# Monkeybread: A Python toolkit for the analysis of cellular niches in single-cell resolution spatial transcriptomics data

**DOI:** 10.1101/2023.09.14.557736

**Authors:** Matthew N. Bernstein, Dillon Scott, Cynthia C. Hession, Tim Nieuwenhuis, Jacqueline Gerritsen, Siamak Tabrizi, Vandana Nandivada, Matthew A. Huggins, Meixue Duan, Shruti Malu, Ming Tang

## Abstract

Spatial transcriptomics technologies enable the spatially resolved measurement of gene expression within a tissue specimen. With these technologies, researchers can investigate how cells organize into cellular niches which are defined as distinct regions in the tissue comprising a specific composition of cell types or phenotypes. While general-purpose software tools for the exploratory analysis of spatial transcriptomics data exist, there is a need for tools that specialize in the analysis of cellular organization into niches. This can further enhance the downstream application of these data towards drug target discovery, target validation, and biomarker development. We present Monkeybread: A Python toolkit for analyzing cellular organization and intercellular communication in single-cell resolution spatial transcriptomics data. We applied Monkeybread to a human melanoma sample to demonstrate its utility in identifying cellular niches with diverse immunogenic compositions in the tumor microenvironment. We found that these niches were differentially enriched for immunogenic and tolerogenic macrophage populations that could be correlated to T cell abundance. These findings highlight how Monkeybread can be used for revealing underlying biology of the tumor microenvironment, and in the future, for understanding the influence of these niches on response to available treatments and discovery of novel drug targets.

## Supplementary Table 1 for "Monkeybread: A Python toolkit for the analysis of cellular niches in single-cell resolution spatial transcriptomics data" (part 4 of 4)

### Sheet: DE results M1 vs. TAM (continued)
gene_id	gene_name	baseMean	log2FoldChange	lfcSE	stat	pvalue	padj	is_sig
ENSG00000167863.12	ATP5PD	3302.47	0.0828888	0.231237	0.358458	0.72	0.846196	FALSE
ENSG00000081913.14	PHLPP1	274.047	0.141016	0.393212	0.358627	0.719874	0.846196	FALSE
ENSG00000167815.12	PRDX2	569.529	-0.101385	0.282902	-0.358374	0.720063	0.846217	FALSE
ENSG00000285653.1	ENSG00000285653	6.32658	-0.413257	1.15347	-0.358272	0.720139	0.846254	FALSE
ENSG00000177000.13	MTHFR	3029.92	0.120336	0.336057	0.358081	0.720283	0.84634	FALSE
ENSG00000234825.3	XRCC6P2	4.97688	0.41523	1.15968	0.358055	0.720302	0.84634	FALSE
ENSG00000116521.11	SCAMP3	1677.11	0.0914975	0.255769	0.357735	0.720542	0.846462	FALSE
ENSG00000248866.1	USP46-DT	32.0323	0.211615	0.591533	0.35774	0.720538	0.846462	FALSE
ENSG00000123427.17	EEF1AKMT3	850.377	-0.132698	0.370934	-0.35774	0.720538	0.846462	FALSE
ENSG00000203993.7	ARRDC1-AS1	216.6	-0.127423	0.356984	-0.356944	0.721134	0.847083	FALSE
ENSG00000173812.11	EIF1	27830.7	-0.113869	0.319043	-0.356909	0.72116	0.847083	FALSE
ENSG00000226752.10	CUTALP	592.941	0.118954	0.333407	0.356784	0.721253	0.847139	FALSE
ENSG00000132300.19	PTCD3	1446.26	0.0813772	0.228175	0.356644	0.721358	0.847206	FALSE
ENSG00000289370.1	ENSG00000289370	7.4611	0.424327	1.19011	0.356545	0.721432	0.847206	FALSE
ENSG00000122952.17	ZWINT	120.611	-0.14225	0.399054	-0.356467	0.721491	0.847206	FALSE
ENSG00000235034.7	C19orf81	7.2707	0.386585	1.08441	0.356492	0.721472	0.847206	FALSE
ENSG00000225945.1	ZFAND3-DT	3.17041	0.803702	2.25544	0.356339	0.721587	0.847233	FALSE
ENSG00000156650.14	KAT6B	626.199	0.14377	0.403491	0.356316	0.721604	0.847233	FALSE
ENSG00000165511.6	ZNF22-AS1	100.801	-0.15834	0.444495	-0.356225	0.721672	0.847261	FALSE
ENSG00000121089.4	NACA3P	373.227	-0.130684	0.366939	-0.356147	0.72173	0.847261	FALSE
ENSG00000197579.8	TOPORS	726.015	0.142249	0.399462	0.356102	0.721764	0.847261	FALSE
ENSG00000130203.10	APOE	81998.4	-0.223374	0.62738	-0.356044	0.721808	0.847261	FALSE
ENSG00000231672.8	DIRC3	13.7486	-0.321198	0.903384	-0.35555	0.722178	0.847643	FALSE
ENSG00000162300.13	ZFPL1	221.198	-0.124306	0.349785	-0.355379	0.722306	0.84774	FALSE
ENSG00000185518.12	SV2B	8.38264	0.393497	1.11045	0.354357	0.723071	0.848585	FALSE
ENSG00000267858.7	MZF1-AS1	53.1422	0.204115	0.576111	0.354298	0.723116	0.848585	FALSE
ENSG00000215022.8	ENSG00000215022	25.6875	0.361102	1.0194	0.354231	0.723166	0.84859	FALSE
ENSG00000188322.8	SBK1	4.24412	0.573074	1.61907	0.353953	0.723374	0.848782	FALSE
ENSG00000158669.11	GPAT4	3845.03	0.0999083	0.282695	0.353413	0.723779	0.849204	FALSE
ENSG00000142655.13	PEX14	1415.14	0.080467	0.227751	0.353311	0.723855	0.849224	FALSE
ENSG00000099957.17	P2RX6	6.54427	-0.398404	1.12788	-0.353233	0.723914	0.849224	FALSE
ENSG00000198934.5	MAGEE1	7.35717	0.369489	1.04609	0.35321	0.723931	0.849224	FALSE
ENSG00000116497.18	S100PBP	687.779	-0.123958	0.35122	-0.352936	0.724137	0.849359	FALSE
ENSG00000002016.18	RAD52	198.793	0.126321	0.3579	0.352951	0.724125	0.849359	FALSE
ENSG00000188542.10	DUSP28	242.261	0.157695	0.447451	0.35243	0.724516	0.849505	FALSE
ENSG00000244363.3	RPL7P23	11.3164	-0.320064	0.907607	-0.352647	0.724353	0.849505	FALSE
ENSG00000271795.1	ENSG00000271795	8.38484	-0.387576	1.09979	-0.352408	0.724532	0.849505	FALSE
ENSG00000259429.5	UBE2Q2P2	5.04114	0.434766	1.23336	0.352505	0.72446	0.849505	FALSE
ENSG00000166446.15	CDYL2	577.241	-0.153726	0.436196	-0.352423	0.724521	0.849505	FALSE
ENSG00000182473.22	EXOC7	2154.26	0.0763051	0.216406	0.352602	0.724387	0.849505	FALSE
ENSG00000176783.15	RUFY1	1828.48	-0.091801	0.260565	-0.352315	0.724602	0.849534	FALSE
ENSG00000276216.1	ENSG00000276216	160.022	0.427533	1.21385	0.352213	0.724679	0.84957	FALSE
ENSG00000123124.14	WWP1	1477.94	-0.0781366	0.221909	-0.352111	0.724755	0.849607	FALSE
ENSG00000183111.12	ARHGEF37	9.60473	-0.305178	0.867178	-0.351921	0.724897	0.849643	FALSE
ENSG00000170430.10	MGMT	500.342	0.102266	0.290655	0.351847	0.724953	0.849643	FALSE
ENSG00000261505.1	ENSG00000261505	7.3953	0.400118	1.13677	0.351978	0.724854	0.849643	FALSE
ENSG00000198106.8	ENSG00000198106	8.03549	-0.426524	1.21231	-0.351828	0.724967	0.849643	FALSE
ENSG00000073050.12	XRCC1	854.206	-0.091308	0.259587	-0.351744	0.72503	0.849665	FALSE
ENSG00000244165.2	P2RY11	288.815	-0.144875	0.412016	-0.351624	0.725121	0.849717	FALSE
ENSG00000167384.11	ZNF180	208.321	-0.17757	0.505848	-0.351035	0.725562	0.850182	FALSE
ENSG00000243970.4	PPIEL	149.808	0.121399	0.345952	0.350912	0.725654	0.850237	FALSE
ENSG00000162623.16	TYW3	550.015	-0.0922266	0.263158	-0.350461	0.725992	0.85058	FALSE
ENSG00000127903.14	ZNF835	29.1595	-0.256218	0.731243	-0.350387	0.726049	0.850593	FALSE
ENSG00000226002.1	GTF2IP14	6.89368	0.470215	1.34328	0.35005	0.726301	0.850836	FALSE
ENSG00000231767.4	RPS27AP5	8.13627	-0.355246	1.01547	-0.349836	0.726462	0.850881	FALSE
ENSG00000204253.4	HNRNPCP2	372.799	0.110423	0.315779	0.349684	0.726576	0.850881	FALSE
ENSG00000255443.1	CD44-AS1	24.0826	0.22158	0.633742	0.349637	0.726611	0.850881	FALSE
ENSG00000121350.16	PYROXD1	464.796	-0.159819	0.456964	-0.34974	0.726534	0.850881	FALSE
ENSG00000197566.10	ZNF624	144.954	0.198284	0.567026	0.349691	0.726571	0.850881	FALSE
ENSG00000266904.7	LINC00663	13.869	-0.292942	0.837544	-0.349763	0.726516	0.850881	FALSE
ENSG00000271383.8	NBPF19	6.94882	0.386429	1.10601	0.34939	0.726797	0.850904	FALSE
ENSG00000188643.11	S100A16	315.643	-0.142902	0.409097	-0.349311	0.726856	0.850904	FALSE
ENSG00000127952.17	STYXL1	896.798	-0.0884685	0.253283	-0.349287	0.726874	0.850904	FALSE
ENSG00000148426.13	PROSER2	79.0687	0.223519	0.639524	0.349507	0.726708	0.850904	FALSE
ENSG00000255621.1	ENSG00000255621	4.96828	-0.422791	1.21057	-0.349249	0.726903	0.850904	FALSE
ENSG00000229132.2	EIF4A1P10	68.639	0.144518	0.413635	0.349385	0.7268	0.850904	FALSE
ENSG00000106236.4	NPTX2	4.21169	-0.765939	2.19515	-0.348923	0.727147	0.851137	FALSE
ENSG00000148296.7	SURF6	1036.05	0.106655	0.305775	0.348803	0.727237	0.85119	FALSE
ENSG00000133256.13	PDE6B	337.413	0.0891359	0.255668	0.34864	0.72736	0.85128	FALSE
ENSG00000187566.6	NHLRC1	100.668	0.178315	0.511666	0.3485	0.727465	0.851351	FALSE
ENSG00000178988.11	MRFAP1L1	1145.21	0.206415	0.592877	0.348158	0.727721	0.851458	FALSE
ENSG00000152582.14	SPEF2	40.9023	0.293941	0.844472	0.348077	0.727782	0.851458	FALSE
ENSG00000181852.18	RNF41	1471.77	0.0887281	0.254806	0.348218	0.727677	0.851458	FALSE
ENSG00000105519.18	CAPS	213.893	-0.118227	0.33966	-0.348075	0.727784	0.851458	FALSE
ENSG00000080845.19	DLGAP4	2060.71	-0.0884227	0.254007	-0.348111	0.727757	0.851458	FALSE
ENSG00000136824.19	SMC2	601.805	-0.117481	0.337585	-0.348005	0.727836	0.851467	FALSE
ENSG00000134744.14	TUT4	647.292	0.110687	0.318486	0.347542	0.728184	0.851506	FALSE
ENSG00000065548.18	ZC3H15	2429.82	0.121145	0.34858	0.347538	0.728187	0.851506	FALSE
ENSG00000264281.3	ENSG00000264281	5.59435	-0.41381	1.19089	-0.347478	0.728232	0.851506	FALSE
ENSG00000120820.13	GLT8D2	6.70686	-0.38988	1.12093	-0.347818	0.727977	0.851506	FALSE
ENSG00000198826.11	ARHGAP11A	147.032	-0.142544	0.409919	-0.347738	0.728037	0.851506	FALSE
ENSG00000277978.1	ENSG00000277978	5.91047	-0.420517	1.20919	-0.347769	0.728014	0.851506	FALSE
ENSG00000269194.1	ENSG00000269194	13.0173	-0.304838	0.877273	-0.347483	0.728228	0.851506	FALSE
ENSG00000279390.1	ENSG00000279390	12.0366	0.442467	1.27325	0.347508	0.728209	0.851506	FALSE
ENSG00000239998.7	LILRA2	4943.11	-0.194237	0.559376	-0.347238	0.728412	0.851664	FALSE
ENSG00000147394.20	ZNF185	1048.75	0.127753	0.368018	0.347138	0.728488	0.851699	FALSE
ENSG00000074319.13	TSG101	1506.73	0.084221	0.242738	0.346963	0.728619	0.851799	FALSE
ENSG00000104976.12	SNAPC2	636.615	-0.103849	0.29936	-0.346903	0.728664	0.851799	FALSE
ENSG00000004777.19	ARHGAP33	57.8121	-0.19001	0.548194	-0.346611	0.728883	0.852003	FALSE
ENSG00000095209.12	TMEM38B	2106.72	0.104494	0.301698	0.346354	0.729077	0.852123	FALSE
ENSG00000148411.8	NACC2	2150.47	-0.110651	0.31947	-0.346358	0.729073	0.852123	FALSE
ENSG00000205482.11	SPDYE18	13.8729	-0.282697	0.816366	-0.346287	0.729127	0.852128	FALSE
ENSG00000105552.15	BCAT2	389.859	-0.114136	0.329748	-0.34613	0.729245	0.852214	FALSE
ENSG00000236136.1	ADORA2BP1	18.2695	-0.294679	0.853218	-0.345373	0.729814	0.852303	FALSE
ENSG00000113812.14	ACTR8	1006.59	-0.0827879	0.239453	-0.345737	0.72954	0.852303	FALSE
ENSG00000198919.13	DZIP3	415.494	0.11881	0.344033	0.345345	0.729835	0.852303	FALSE
ENSG00000114796.16	KLHL24	1598.55	-0.147822	0.428239	-0.345185	0.729955	0.852303	FALSE
ENSG00000147439.14	BIN3	757.706	0.106777	0.30887	0.345702	0.729567	0.852303	FALSE
ENSG00000287769.1	ENSG00000287769	33.3029	-0.194721	0.563186	-0.34575	0.729531	0.852303	FALSE
ENSG00000280355.1	ENSG00000280355	14.5504	0.254357	0.736873	0.345184	0.729956	0.852303	FALSE
ENSG00000165685.9	TMEM52B	94.6819	0.236184	0.683403	0.3456	0.729643	0.852303	FALSE
ENSG00000256223.6	ZNF10	45.1402	0.168977	0.489393	0.345279	0.729884	0.852303	FALSE
ENSG00000272158.1	ENSG00000272158	4.65657	0.683274	1.97579	0.345823	0.729475	0.852303	FALSE
ENSG00000159713.11	TPPP3	197.122	-0.362483	1.04906	-0.34553	0.729696	0.852303	FALSE
ENSG00000167671.12	UBXN6	4234.87	0.107558	0.311204	0.345621	0.729628	0.852303	FALSE
ENSG00000269148.1	ENSG00000269148	6.53831	-0.414062	1.19832	-0.345536	0.729692	0.852303	FALSE
ENSG00000235989.4	MORC2-AS1	3.47732	-0.671294	1.94381	-0.34535	0.729831	0.852303	FALSE
ENSG00000275183.2	LENG9	144.46	0.15162	0.439532	0.344956	0.730127	0.85245	FALSE
ENSG00000116752.6	BCAS2	1018.1	-0.106858	0.309888	-0.344829	0.730223	0.852456	FALSE
ENSG00000286071.2	ENSG00000286071	24.616	-0.38311	1.11091	-0.344861	0.730199	0.852456	FALSE
ENSG00000109667.12	SLC2A9	775.185	0.103117	0.299092	0.344767	0.730269	0.852457	FALSE
ENSG00000163930.10	BAP1	2805.62	0.110911	0.321849	0.344606	0.730391	0.852546	FALSE
ENSG00000230409.3	TCEA1P2	64.1996	0.156466	0.454387	0.344345	0.730587	0.852669	FALSE
ENSG00000216937.14	CCDC7	66.4916	-0.152557	0.442972	-0.344393	0.730551	0.852669	FALSE
ENSG00000258303.1	ENSG00000258303	3.73111	0.455276	1.32246	0.344265	0.730647	0.852686	FALSE
ENSG00000276517.1	ENSG00000276517	48.7199	-0.266664	0.775087	-0.344044	0.730813	0.852827	FALSE
ENSG00000187534.6	PRR13P5	76.1091	0.132679	0.385732	0.343965	0.730872	0.852843	FALSE
ENSG00000072609.18	CHFR	3007.94	-0.0771102	0.22433	-0.343735	0.731046	0.852992	FALSE
ENSG00000143869.7	GDF7	6.24137	-0.394721	1.14988	-0.343271	0.731394	0.853293	FALSE
ENSG00000259706.1	HSP90B2P	11.8964	0.267177	0.778191	0.343331	0.73135	0.853293	FALSE
ENSG00000177788.7	ENSG00000177788	35.9783	0.242084	0.705856	0.342965	0.731625	0.853509	FALSE
ENSG00000131477.11	RAMP2	10.457	-0.375647	1.0957	-0.342837	0.731721	0.853569	FALSE
ENSG00000186564.6	FOXD2	13.2685	-0.264714	0.772944	-0.342476	0.731993	0.853581	FALSE
ENSG00000163913.14	IFT122	459.896	0.0915113	0.267279	0.342381	0.732064	0.853581	FALSE
ENSG00000204758.8	ENSG00000204758	12.9933	-0.353545	1.03186	-0.34263	0.731877	0.853581	FALSE
ENSG00000254876.5	SUGT1P4-STRA6LP	5.89863	0.401339	1.1719	0.34247	0.731997	0.853581	FALSE
ENSG00000136854.24	STXBP1	261.902	-0.174947	0.510895	-0.342431	0.732026	0.853581	FALSE
ENSG00000177731.16	FLII	10656.1	-0.072728	0.212444	-0.34234	0.732095	0.853581	FALSE
ENSG00000179134.16	SAMD4B	1738.87	-0.0732951	0.214032	-0.34245	0.732012	0.853581	FALSE
ENSG00000182574.8	CSGALNACT2P1	5.2029	-0.457795	1.33608	-0.342641	0.731869	0.853581	FALSE
ENSG00000165650.12	PDZD8	1207.62	0.157578	0.460629	0.342094	0.73228	0.853691	FALSE
ENSG00000090863.12	GLG1	8570.97	0.0999221	0.292047	0.342144	0.732242	0.853691	FALSE
ENSG00000278974.1	ENSG00000278974	51.9729	-0.165432	0.483828	-0.341924	0.732408	0.853787	FALSE
ENSG00000167196.14	FBXO22	551.294	-0.119127	0.348462	-0.341864	0.732453	0.853787	FALSE
ENSG00000085185.16	BCORL1	660.33	0.0894571	0.261856	0.341627	0.732631	0.853942	FALSE
ENSG00000263990.1	ENSG00000263990	4.92166	0.666313	1.95239	0.341281	0.732892	0.854193	FALSE
ENSG00000224566.2	CIAO2AP2	4.40658	0.453261	1.32878	0.341111	0.73302	0.854289	FALSE
ENSG00000145331.14	TRMT10A	103.687	-0.134565	0.394878	-0.340775	0.733273	0.854371	FALSE
ENSG00000286408.1	ENSG00000286408	13.9774	-0.31469	0.923355	-0.340812	0.733245	0.854371	FALSE
ENSG00000101911.13	PRPS2	1317.5	-0.0746506	0.218992	-0.340883	0.733191	0.854371	FALSE
ENSG00000197620.11	EOLA1	254.258	0.105436	0.309331	0.340852	0.733215	0.854371	FALSE
ENSG00000186453.13	FAM228A	7.42835	-0.386814	1.13658	-0.340332	0.733607	0.854708	FALSE
ENSG00000266967.7	AARSD1	21.7321	0.24385	0.716893	0.340149	0.733744	0.854815	FALSE
ENSG00000163602.12	RYBP	1901.79	-0.110972	0.326397	-0.339992	0.733862	0.854838	FALSE
ENSG00000233436.8	BTBD18	5.2203	-0.54614	1.60624	-0.340011	0.733848	0.854838	FALSE
ENSG00000229833.10	PET100	590.121	-0.100352	0.295203	-0.339942	0.7339	0.854838	FALSE
ENSG00000241945.8	PWP2	62.4946	0.140314	0.412872	0.339847	0.733971	0.854868	FALSE
ENSG00000224080.1	UBE2FP1	52.3337	-0.251765	0.742015	-0.339299	0.734385	0.855137	FALSE
ENSG00000123219.13	CENPK	43.5396	0.2144	0.631586	0.339463	0.734261	0.855137	FALSE
ENSG00000108344.15	PSMD3	3325.61	-0.0845415	0.249142	-0.339331	0.73436	0.855137	FALSE
ENSG00000158301.20	GPRASP2	74.1722	-0.198402	0.584712	-0.339315	0.734372	0.855137	FALSE
ENSG00000106853.20	PTGR1	1337.04	-0.0959234	0.282887	-0.339087	0.734544	0.85527	FALSE
ENSG00000113712.19	CSNK1A1	3877.47	0.0846349	0.249673	0.338983	0.734622	0.855308	FALSE
ENSG00000282936.2	ENSG00000282936	45.3428	0.173315	0.511434	0.338881	0.7347	0.855345	FALSE
ENSG00000131269.19	ABCB7	938.123	0.0786629	0.232277	0.33866	0.734866	0.855486	FALSE
ENSG00000174485.16	DENND4A	1098.05	0.0855924	0.252933	0.338399	0.735062	0.855661	FALSE
ENSG00000273345.5	ENSG00000273345	26.1118	0.275176	0.814552	0.337826	0.735495	0.856083	FALSE
ENSG00000270177.1	PPP2CA-DT	10.9193	-0.326947	0.967878	-0.337797	0.735516	0.856083	FALSE
ENSG00000065665.21	SEC61A2	66.0359	-0.152833	0.45286	-0.337484	0.735752	0.856306	FALSE
ENSG00000162390.18	ACOT11	165.195	-0.118934	0.352664	-0.337244	0.735933	0.85636	FALSE
ENSG00000135164.19	DMTF1	1152.52	0.0785972	0.233102	0.337179	0.735982	0.85636	FALSE
ENSG00000272842.1	ENSG00000272842	6.41829	-0.384326	1.13929	-0.337339	0.735861	0.85636	FALSE
ENSG00000130332.15	LSM 7.00	704.179	0.0990016	0.293599	0.337201	0.735966	0.85636	FALSE
ENSG00000197608.12	ZNF841	287.805	-0.0947736	0.281235	-0.336991	0.736124	0.856473	FALSE
ENSG00000113083.15	LOX	8.54252	0.343849	1.02057	0.336917	0.736179	0.856484	FALSE
ENSG00000163444.12	TMEM183A	1177.74	0.116104	0.344766	0.336763	0.736296	0.856514	FALSE
ENSG00000166275.16	BORCS7	432.574	-0.107575	0.319419	-0.336784	0.73628	0.856514	FALSE
ENSG00000114391.13	RPL24	6023.5	-0.101999	0.303216	-0.33639	0.736577	0.856535	FALSE
ENSG00000229349.2	ACTG1P9	8.34661	-0.331737	0.986129	-0.336403	0.736567	0.856535	FALSE
ENSG00000270184.1	ENSG00000270184	7.80273	-0.383351	1.13959	-0.336395	0.736573	0.856535	FALSE
ENSG00000242615.1	ENSG00000242615	7.76778	0.303743	0.902672	0.336493	0.736499	0.856535	FALSE
ENSG00000075702.19	WDR62	54.1182	-0.223442	0.664273	-0.33637	0.736592	0.856535	FALSE
ENSG00000185834.10	RPL12P4	13.9953	-0.4968	1.47718	-0.336315	0.736633	0.856535	FALSE
ENSG00000160201.12	U2AF1	67.5477	-0.23746	0.70596	-0.336365	0.736595	0.856535	FALSE
ENSG00000182196.14	ARL6IP4	30.1287	0.208224	0.6196	0.336061	0.736825	0.856705	FALSE
ENSG00000145495.16	MARCHF6	3679.16	0.0967174	0.287865	0.335982	0.736885	0.856722	FALSE
ENSG00000279948.1	ENSG00000279948	6.11003	0.419484	1.24895	0.33587	0.736969	0.856767	FALSE
ENSG00000231113.2	ENSG00000231113	103.422	-0.148082	0.441241	-0.335602	0.737171	0.856822	FALSE
ENSG00000176454.15	LPCAT4	989.622	-0.101353	0.302038	-0.335566	0.737198	0.856822	FALSE
ENSG00000285897.1	ENSG00000285897	8.67649	0.367755	1.09564	0.335654	0.737132	0.856822	FALSE
ENSG00000267682.1	ENSG00000267682	5.27508	-0.411757	1.22642	-0.335739	0.737068	0.856822	FALSE
ENSG00000087903.13	RFX2	501.739	-0.137322	0.410195	-0.334772	0.737797	0.857465	FALSE
ENSG00000141219.16	C17orf80	364.584	0.15859	0.474004	0.334576	0.737945	0.857583	FALSE
ENSG00000123612.16	ACVR1C	6.37871	0.354677	1.06065	0.334395	0.738082	0.857632	FALSE
ENSG00000105793.16	GTPBP10	329.311	-0.134768	0.403035	-0.334383	0.73809	0.857632	FALSE
ENSG00000224635.2	ENSG00000224635	4.85178	0.407778	1.21965	0.334339	0.738124	0.857632	FALSE
ENSG00000251396.8	LINC01301	14.3288	0.247119	0.739399	0.334216	0.738216	0.857687	FALSE
ENSG00000236493.2	EIF2S2P3	6.06343	0.373545	1.11803	0.334109	0.738297	0.857695	FALSE
ENSG00000119684.16	MLH3	656.992	-0.0828049	0.247945	-0.333965	0.738406	0.857695	FALSE
ENSG00000141560.15	FN3KRP	463.131	0.108302	0.324227	0.334032	0.738355	0.857695	FALSE
ENSG00000232545.1	ENSG00000232545	13.8294	0.313571	0.93885	0.333995	0.738384	0.857695	FALSE
ENSG00000126226.22	PCID2	700.313	0.113471	0.340143	0.333598	0.738683	0.857914	FALSE
ENSG00000272533.1	SNORA28	15.9484	0.400159	1.19954	0.333594	0.738686	0.857914	FALSE
ENSG00000105204.14	DYRK1B	356.344	0.122665	0.367828	0.333486	0.738768	0.857956	FALSE
ENSG00000106803.10	SEC61B	1950.87	-0.125707	0.377038	-0.333406	0.738828	0.857973	FALSE
ENSG00000214784.4	RPS3AP21	6.77219	-0.396941	1.19098	-0.333289	0.738916	0.858022	FALSE
ENSG00000183018.9	SPNS2	12.4063	-0.294037	0.88264	-0.333134	0.739033	0.858105	FALSE
ENSG00000184203.8	PPP1R2	2250.2	-0.139186	0.418006	-0.332976	0.739152	0.858151	FALSE
ENSG00000161956.13	SENP3	415.496	-0.12484	0.374939	-0.332961	0.739164	0.858151	FALSE
ENSG00000108654.16	DDX5	32740.6	0.0739084	0.22207	0.332816	0.739273	0.858225	FALSE
ENSG00000213300.5	HNRNPA3P6	7.95329	0.327666	0.984943	0.332675	0.73938	0.858296	FALSE
ENSG00000234028.4	EIF2AK3-DT	12.8212	0.387114	1.16474	0.332362	0.739616	0.858492	FALSE
ENSG00000233538.1	ENSG00000233538	6.01836	-0.475107	1.42988	-0.33227	0.739685	0.858492	FALSE
ENSG00000245213.7	GALNT7-DT	75.3955	-0.135069	0.406475	-0.332293	0.739668	0.858492	FALSE
ENSG00000110651.12	CD81	20517.4	0.0892543	0.268797	0.332051	0.739851	0.858631	FALSE
ENSG00000259005.1	ENSG00000259005	9.78521	-0.313013	0.943019	-0.331927	0.739945	0.858634	FALSE
ENSG00000179627.10	ZBTB42	174.097	-0.144596	0.43557	-0.33197	0.739912	0.858634	FALSE
ENSG00000233087.8	RAB6D	3.93281	-0.430691	1.29846	-0.331695	0.74012	0.858765	FALSE
ENSG00000072071.17	ADGRL1	329.713	-0.127696	0.385025	-0.331656	0.740149	0.858765	FALSE
ENSG00000164659.15	ELAPOR2	23.8251	0.244507	0.737515	0.331529	0.740245	0.858823	FALSE
ENSG00000249790.3	ENSG00000249790	230.016	-0.107209	0.323559	-0.331343	0.740386	0.858933	FALSE
ENSG00000205090.9	TMEM240	6.07795	0.378	1.14214	0.330957	0.740677	0.858979	FALSE
ENSG00000184005.11	ST6GALNAC3	41.0674	-0.367201	1.10867	-0.331209	0.740487	0.858979	FALSE
ENSG00000153823.19	PID1	830.212	0.450288	1.36041	0.330994	0.740649	0.858979	FALSE
ENSG00000002822.16	MAD1L1	49.3945	0.168625	0.509552	0.330928	0.740699	0.858979	FALSE
ENSG00000182704.8	TSKU	501.551	0.148123	0.447532	0.330978	0.740661	0.858979	FALSE
ENSG00000141026.6	MED9	283.788	0.119205	0.360214	0.330927	0.740699	0.858979	FALSE
ENSG00000230291.5	ENSG00000230291	8.52062	-0.346332	1.04691	-0.330815	0.740785	0.859025	FALSE
ENSG00000272040.1	ENSG00000272040	6.21955	-0.534517	1.61669	-0.330625	0.740928	0.859138	FALSE
ENSG00000286019.1	NOTCH2NLB	7.85761	0.363537	1.10014	0.330445	0.741064	0.85915	FALSE
ENSG00000092148.14	HECTD1	4600.96	-0.097694	0.295618	-0.330474	0.741042	0.85915	FALSE
ENSG00000100281.14	HMGXB4	805.318	0.105674	0.319808	0.33043	0.741075	0.85915	FALSE
ENSG00000225931.3	ENSG00000225931	15.8133	0.22802	0.690856	0.330054	0.741359	0.859427	FALSE
ENSG00000123472.13	ATPAF1	797.975	-0.0756781	0.229414	-0.329875	0.741494	0.85953	FALSE
ENSG00000125503.13	PPP1R12C	4074.85	0.103522	0.313936	0.329755	0.741585	0.859583	FALSE
ENSG00000232672.1	ACTG1P21	4.56556	-0.404087	1.22638	-0.329497	0.74178	0.859702	FALSE
ENSG00000228887.3	EEF1DP1	6.12765	-0.462762	1.40427	-0.329538	0.741749	0.859702	FALSE
ENSG00000156313.15	RPGR	254.609	0.122584	0.372212	0.32934	0.741899	0.859787	FALSE
ENSG00000223356.1	ENSG00000223356	4.47587	0.57698	1.75809	0.328186	0.742771	0.860097	FALSE
ENSG00000079785.16	DDX1	2019.62	0.139832	0.42616	0.328121	0.74282	0.860097	FALSE
ENSG00000225900.1	HSPE1P13	3.31675	0.527666	1.60563	0.328634	0.742432	0.860097	FALSE
ENSG00000232112.3	TMA7	1506.04	-0.122378	0.372416	-0.328607	0.742453	0.860097	FALSE
ENSG00000145012.14	LPP	2437.14	-0.14472	0.441439	-0.327837	0.743035	0.860097	FALSE
ENSG00000250412.1	KLHL2P1	4.66378	-0.387943	1.18146	-0.32836	0.74264	0.860097	FALSE
ENSG00000164305.19	CASP3	1855.77	-0.0944756	0.28746	-0.328656	0.742415	0.860097	FALSE
ENSG00000258388.7	PPT2-EGFL8	11.5866	-0.298259	0.908004	-0.328477	0.742551	0.860097	FALSE
ENSG00000130349.10	MTRES1	263.433	0.0979891	0.297915	0.328916	0.742219	0.860097	FALSE
ENSG00000132561.14	MATN2	7.48606	0.363566	1.10709	0.328397	0.742611	0.860097	FALSE
ENSG00000286835.1	ENSG00000286835	13.4535	-0.522365	1.59303	-0.327907	0.742982	0.860097	FALSE
ENSG00000196968.11	FUT11	632.538	0.0836628	0.255107	0.327952	0.742948	0.860097	FALSE
ENSG00000215841.4	ENSG00000215841	4.72011	-0.495389	1.50832	-0.328436	0.742582	0.860097	FALSE
ENSG00000154114.13	TBCEL	345.446	0.093908	0.286196	0.328125	0.742817	0.860097	FALSE
ENSG00000280211.1	ENSG00000280211	20.5317	-0.318229	0.967827	-0.328808	0.742301	0.860097	FALSE
ENSG00000260228.6	ENSG00000260228	21.0621	0.26272	0.800996	0.327992	0.742918	0.860097	FALSE
ENSG00000274828.1	ENSG00000274828	40.8845	-0.188182	0.573528	-0.328113	0.742826	0.860097	FALSE
ENSG00000013275.8	PSMC4	2137.27	0.066771	0.203587	0.327973	0.742932	0.860097	FALSE
ENSG00000100242.16	SUN2	7675.32	-0.0888115	0.270857	-0.327891	0.742994	0.860097	FALSE
ENSG00000131697.18	NPHP4	348.923	-0.104727	0.320033	-0.327238	0.743488	0.860248	FALSE
ENSG00000078618.23	NRDC	7024.53	-0.0665573	0.203254	-0.327459	0.743321	0.860248	FALSE
ENSG00000162384.14	CZIB	621.925	0.0966381	0.295258	0.3273	0.743441	0.860248	FALSE
ENSG00000081307.15	UBA5	802.444	-0.105179	0.321398	-0.327254	0.743476	0.860248	FALSE
ENSG00000279265.1	ENSG00000279265	6.97366	-0.381673	1.16656	-0.32718	0.743532	0.860248	FALSE
ENSG00000005812.11	FBXL3	1838.53	0.112922	0.344916	0.32739	0.743373	0.860248	FALSE
ENSG00000184857.8	TMEM186	189.898	-0.191062	0.58381	-0.327267	0.743466	0.860248	FALSE
ENSG00000269386.6	RAB11B-AS1	72.1047	0.162014	0.494921	0.327353	0.743401	0.860248	FALSE
ENSG00000214274.10	ANG	161.678	-0.107023	0.327262	-0.327026	0.743648	0.86033	FALSE
ENSG00000001167.15	NFYA	1358.77	-0.0889623	0.272137	-0.326903	0.743741	0.860365	FALSE
ENSG00000228668.1	TRGV5P	23.7467	-0.255419	0.781713	-0.326743	0.743862	0.860365	FALSE
ENSG00000233922.4	LINC01694	23.5364	-0.23787	0.727836	-0.326819	0.743805	0.860365	FALSE
ENSG00000260197.1	ENSG00000260197	17.9462	0.304764	0.932683	0.32676	0.743849	0.860365	FALSE
ENSG00000159128.16	IFNGR2	10498.6	0.119507	0.366124	0.326411	0.744114	0.860603	FALSE
ENSG00000152642.11	GPD1L	302.445	-0.110772	0.339764	-0.326028	0.744404	0.860832	FALSE
ENSG00000085872.15	CHERP	911.051	-0.0726653	0.222849	-0.326074	0.744368	0.860832	FALSE
ENSG00000223501.9	VPS52	954.702	-0.0741284	0.227511	-0.325824	0.744558	0.860905	FALSE
ENSG00000227704.2	ENSG00000227704	14.7857	-0.378403	1.16126	-0.325856	0.744534	0.860905	FALSE
ENSG00000167483.19	NIBAN3	26.0936	0.342065	1.05147	0.32532	0.744939	0.861293	FALSE
ENSG00000142627.13	EPHA2	20.1227	-0.225175	0.692416	-0.325201	0.745029	0.861335	FALSE
ENSG00000264229.1	RNU4ATAC	125.433	0.471408	1.45031	0.325038	0.745152	0.861335	FALSE
ENSG00000234156.3	ENSG00000234156	16.6677	-0.258302	0.794702	-0.325029	0.745159	0.861335	FALSE
ENSG00000167604.15	NFKBID	690.125	0.179198	0.551287	0.325054	0.74514	0.861335	FALSE
ENSG00000134644.16	PUM1	3027.08	-0.0704152	0.216841	-0.324732	0.745384	0.861474	FALSE
ENSG00000066405.13	CLDN18	4.72508	-0.415092	1.27813	-0.324764	0.74536	0.861474	FALSE
ENSG00000242574.9	HLA-DMB	6572.27	-0.100896	0.310803	-0.324629	0.745462	0.861474	FALSE
ENSG00000272752.6	STAG3L5P-PVRIG2P-PILRB	8.30615	-0.335147	1.03233	-0.324651	0.745445	0.861474	FALSE
ENSG00000127951.8	FGL2	9662.67	-0.225604	0.695227	-0.324504	0.745557	0.861507	FALSE
ENSG00000253720.2	ENSG00000253720	28.7348	0.251068	0.773781	0.324469	0.745583	0.861507	FALSE
ENSG00000231170.7	PDK4-AS1	10.9005	-0.442393	1.36421	-0.324286	0.745721	0.861615	FALSE
ENSG00000188227.14	ZNF793	12.0812	0.267755	0.826039	0.324143	0.74583	0.861687	FALSE
ENSG00000135521.9	LTV1	637.249	-0.0825528	0.255067	-0.323651	0.746202	0.862064	FALSE
ENSG00000289317.1	ENSG00000289317	18.7366	0.25911	0.801074	0.323454	0.746352	0.862184	FALSE
ENSG00000166592.12	RRAD	18.3658	0.254917	0.789066	0.323062	0.746648	0.862474	FALSE
ENSG00000143429.11	LSP1P4	17.1108	-0.214074	0.663045	-0.322866	0.746797	0.862565	FALSE
ENSG00000168924.15	LETM1	1344.33	-0.0759231	0.235175	-0.322836	0.746819	0.862565	FALSE
ENSG00000273443.1	ENSG00000273443	6.6511	-0.499715	1.54876	-0.322656	0.746956	0.86267	FALSE
ENSG00000272690.6	LINC02018	20.538	0.238596	0.739989	0.322432	0.747125	0.862813	FALSE
ENSG00000125637.16	PSD4	4396.04	-0.112157	0.347964	-0.322324	0.747208	0.862819	FALSE
ENSG00000214756.8	CSKMT	59.4299	0.152717	0.473844	0.322294	0.74723	0.862819	FALSE
ENSG00000183495.14	EP400	2216.6	0.0656152	0.203625	0.322236	0.747274	0.862819	FALSE
ENSG00000102699.6	PARP4	6229.07	0.134254	0.416763	0.322134	0.747351	0.862819	FALSE
ENSG00000233483.3	EFCAB15P	13.1322	0.386724	1.20055	0.322122	0.74736	0.862819	FALSE
ENSG00000164124.11	TMEM144	1315.92	0.121534	0.377488	0.321955	0.747487	0.86283	FALSE
ENSG00000118689.15	FOXO3	2449.89	0.158029	0.490883	0.321928	0.747507	0.86283	FALSE
ENSG00000130702.15	LAMA5	41.2412	0.159458	0.495228	0.321988	0.747462	0.86283	FALSE
ENSG00000161204.12	ABCF3	2053.95	-0.0975479	0.303189	-0.32174	0.74765	0.862941	FALSE
ENSG00000092850.12	TEKT2	10.1387	0.385108	1.19732	0.321642	0.747724	0.862974	FALSE
ENSG00000288937.1	ENSG00000288937	12.9184	-0.315075	0.980444	-0.321359	0.747938	0.863115	FALSE
ENSG00000182054.10	IDH2	2539.29	0.0952471	0.296371	0.321378	0.747924	0.863115	FALSE
ENSG00000082258.13	CCNT2	1056.09	0.0809212	0.25198	0.321142	0.748103	0.863162	FALSE
ENSG00000172732.12	MUS81	1118.42	0.0904339	0.281676	0.321056	0.748168	0.863162	FALSE
ENSG00000141295.14	SCRN2	483.45	0.107064	0.333572	0.320964	0.748238	0.863162	FALSE
ENSG00000134278.16	SPIRE1	699.764	-0.125411	0.390443	-0.321201	0.748058	0.863162	FALSE
ENSG00000269815.1	ENSG00000269815	6.8815	-0.351042	1.09374	-0.320956	0.748244	0.863162	FALSE
ENSG00000186575.19	NF2	1308.03	0.0743945	0.231801	0.320942	0.748254	0.863162	FALSE
ENSG00000164162.14	ANAPC10	157.163	0.119601	0.372798	0.32082	0.748347	0.863216	FALSE
ENSG00000225981.2	ENSG00000225981	11.2721	-0.290094	0.906384	-0.320057	0.748925	0.86383	FALSE
ENSG00000171863.15	RPS7	5658.97	0.102559	0.320677	0.319821	0.749104	0.863983	FALSE
ENSG00000117862.13	TXNDC12	555.863	0.0938019	0.293553	0.31954	0.749317	0.863991	FALSE
ENSG00000227925.2	LINC01655	5.70399	0.471225	1.47474	0.319531	0.749324	0.863991	FALSE
ENSG00000134970.14	TMED7	2988.91	-0.113827	0.356107	-0.319643	0.749239	0.863991	FALSE
ENSG00000109111.15	SUPT6H	5340.37	-0.0664309	0.207767	-0.319738	0.749167	0.863991	FALSE
ENSG00000181409.14	AATK	264.849	-0.128889	0.403398	-0.319509	0.74934	0.863991	FALSE
ENSG00000025800.14	KPNA6	2213.57	0.0888046	0.2782	0.319211	0.749566	0.864145	FALSE
ENSG00000147677.12	EIF3H	6155.08	0.086732	0.27168	0.319244	0.749542	0.864145	FALSE
ENSG00000213079.10	SCAF8	1290.36	0.0891812	0.279557	0.319009	0.74972	0.864269	FALSE
ENSG00000233585.2	ENSG00000233585	7.40623	-0.32016	1.00415	-0.318839	0.749849	0.864365	FALSE
ENSG00000284526.1	ENSG00000284526	5.27645	-0.4225	1.32765	-0.31823	0.75031	0.864844	FALSE
ENSG00000178209.17	PLEC	19009.2	0.0858135	0.269831	0.318027	0.750465	0.864969	FALSE
ENSG00000233170.4	ENSG00000233170	8.44813	-0.296965	0.93417	-0.317892	0.750567	0.865034	FALSE
ENSG00000142686.8	C1orf216	497.445	-0.0946131	0.297731	-0.317781	0.750651	0.865078	FALSE
ENSG00000143436.11	MRPL9	748.205	-0.0849929	0.267669	-0.31753	0.750841	0.865244	FALSE
ENSG00000124613.9	ZNF391	39.6079	0.176148	0.554853	0.317468	0.750889	0.865246	FALSE
ENSG00000286681.1	ENSG00000286681	10.4205	-0.289318	0.912282	-0.317137	0.75114	0.865323	FALSE
ENSG00000177600.9	RPLP2	9418.23	-0.0982661	0.309781	-0.317211	0.751083	0.865323	FALSE
ENSG00000261840.4	ENSG00000261840	26.1303	-0.217767	0.686579	-0.317176	0.75111	0.865323	FALSE
ENSG00000100359.21	SGSM3	175.153	0.114178	0.35994	0.317213	0.751082	0.865323	FALSE
ENSG00000114933.16	INO80D	910.193	0.131205	0.41427	0.316714	0.751461	0.865639	FALSE
ENSG00000171109.19	MFN1	2588.8	0.078222	0.247189	0.316446	0.751664	0.86582	FALSE
ENSG00000271550.1	BNIP3P11	5.47912	-0.442879	1.40067	-0.31619	0.751858	0.865991	FALSE
ENSG00000279080.1	ENSG00000279080	15.3758	0.312494	0.988601	0.316097	0.751929	0.866019	FALSE
ENSG00000198912.12	C1orf174	644.95	-0.106244	0.336266	-0.315952	0.752039	0.866093	FALSE
ENSG00000184220.12	CMSS1	95.9645	-0.143384	0.453966	-0.315849	0.752117	0.86613	FALSE
ENSG00000164118.13	CEP44	248.702	-0.109912	0.348299	-0.315568	0.752331	0.866224	FALSE
ENSG00000146830.11	GIGYF1	2508.84	-0.0810145	0.256756	-0.315531	0.752359	0.866224	FALSE
ENSG00000260919.1	ENSG00000260919	7.76271	0.306456	0.971258	0.315525	0.752363	0.866224	FALSE
ENSG00000176225.15	RTTN	121.362	0.139017	0.440628	0.315498	0.752383	0.866224	FALSE
ENSG00000162076.13	FLYWCH2	256.199	-0.0838359	0.265831	-0.315373	0.752479	0.866281	FALSE
ENSG00000245598.7	DACT3-AS1	12.8506	0.307745	0.976792	0.315056	0.752719	0.866505	FALSE
ENSG00000226029.1	LINC01772	49.5076	0.177864	0.564989	0.314809	0.752907	0.866661	FALSE
ENSG00000280077.1	ENSG00000280077	70.7508	0.130055	0.413193	0.314756	0.752947	0.866661	FALSE
ENSG00000288860.1	ENSG00000288860	4.89736	-0.422633	1.34372	-0.314524	0.753123	0.866811	FALSE
ENSG00000009844.16	VTA1	1340.85	-0.128964	0.410406	-0.314234	0.753343	0.867011	FALSE
ENSG00000226049.3	TLK2P1	16.6168	0.222853	0.709424	0.314133	0.75342	0.867047	FALSE
ENSG00000129473.11	BCL2L2	1049.75	0.0944829	0.301098	0.313794	0.753678	0.867184	FALSE
ENSG00000278703.1	ENSG00000278703	4.60037	0.499421	1.59145	0.313814	0.753662	0.867184	FALSE
ENSG00000276317.1	ENSG00000276317	34.3527	-0.203795	0.64933	-0.313854	0.753632	0.867184	FALSE
ENSG00000119661.15	DNAL1	173.551	0.0962506	0.30682	0.313704	0.753746	0.867209	FALSE
ENSG00000082153.18	BZW1	5349.97	-0.124485	0.397043	-0.31353	0.753878	0.867241	FALSE
ENSG00000124593.16	ENSG00000124593	40.7601	-0.1736	0.553616	-0.313575	0.753844	0.867241	FALSE
ENSG00000107951.15	MTPAP	589.709	-0.105607	0.336897	-0.313471	0.753923	0.867241	FALSE
ENSG00000197020.12	ZNF100	306.809	-0.12384	0.39512	-0.313424	0.753958	0.867241	FALSE
ENSG00000274667.1	ENSG00000274667	3.77903	-0.554505	1.77026	-0.313234	0.754103	0.867354	FALSE
ENSG00000117151.13	CTBS	840.736	0.0846253	0.270468	0.312885	0.754368	0.867554	FALSE
ENSG00000167528.13	ZNF641	915.5	-0.0790885	0.252769	-0.312888	0.754366	0.867554	FALSE
ENSG00000103510.20	KAT8	1283.97	-0.0905294	0.2895	-0.31271	0.754501	0.867653	FALSE
ENSG00000175322.12	ZNF519	29.5081	0.222938	0.714095	0.312197	0.754891	0.868048	FALSE
ENSG00000164187.7	LMBRD2	996.277	-0.0846579	0.271259	-0.312093	0.75497	0.868086	FALSE
ENSG00000257815.8	PRANCR	111.85	-0.154838	0.496278	-0.311998	0.755042	0.868116	FALSE
ENSG00000264364.3	DYNLL2	2656.49	-0.0888129	0.284817	-0.311824	0.755174	0.868215	FALSE
ENSG00000063177.13	RPL18	10360.4	0.0953065	0.30626	0.311194	0.755653	0.868712	FALSE
ENSG00000232344.2	ENSG00000232344	6.5141	-0.416869	1.34086	-0.310896	0.75588	0.86892	FALSE
ENSG00000148291.10	SURF2	199.993	-0.11013	0.354468	-0.31069	0.756036	0.868994	FALSE
ENSG00000196357.12	ZNF565	69.6153	-0.152418	0.490555	-0.310706	0.756024	0.868994	FALSE
ENSG00000158828.8	PINK1	883.804	0.096927	0.31218	0.310484	0.756193	0.869016	FALSE
ENSG00000109762.17	SNX25	180.1	0.103758	0.334183	0.310481	0.756195	0.869016	FALSE
ENSG00000113638.14	TTC33	328.778	0.185151	0.596218	0.310542	0.756149	0.869016	FALSE
ENSG00000134851.13	TMEM165	3889.53	-0.106801	0.344252	-0.310242	0.756377	0.869172	FALSE
ENSG00000215417.13	MIR17HG	15.5995	-0.375518	1.21069	-0.310168	0.756433	0.869184	FALSE
ENSG00000043514.17	TRIT1	409.989	0.117026	0.377622	0.309904	0.756634	0.869362	FALSE
ENSG00000224097.5	ENSG00000224097	5.35755	-0.368495	1.18967	-0.309746	0.756754	0.869446	FALSE
ENSG00000289014.1	ENSG00000289014	5.94625	0.375432	1.21331	0.309427	0.756997	0.86947	FALSE
ENSG00000164091.12	WDR82	4435.05	0.066619	0.215356	0.309344	0.75706	0.86947	FALSE
ENSG00000285427.1	SOD2-OT1	5.36492	-0.402742	1.30214	-0.309294	0.757098	0.86947	FALSE
ENSG00000147905.18	ZCCHC7	484.099	-0.088508	0.285991	-0.309479	0.756957	0.86947	FALSE
ENSG00000279822.1	ENSG00000279822	9.59427	-0.309433	0.999373	-0.309627	0.756844	0.86947	FALSE
ENSG00000179277.9	MEIS3P1	56.3479	0.1689	0.546041	0.309317	0.75708	0.86947	FALSE
ENSG00000236194.3	ENSG00000236194	9.97744	-0.337818	1.09218	-0.309307	0.757088	0.86947	FALSE
ENSG00000185085.2	INTS5	686.494	-0.134579	0.435387	-0.309103	0.757243	0.869583	FALSE
ENSG00000165507.9	DEPP1	118.297	0.138092	0.447354	0.308685	0.757561	0.869858	FALSE
ENSG00000232645.6	LINC01431	11.2332	-0.412207	1.33544	-0.308667	0.757575	0.869858	FALSE
ENSG00000119335.18	SET	7302.44	0.0901453	0.292174	0.308533	0.757677	0.869876	FALSE
ENSG00000166435.16	XRRA1	172.183	0.0945842	0.306573	0.308521	0.757686	0.869876	FALSE
ENSG00000077463.15	SIRT6	732.909	0.0766183	0.248387	0.308464	0.757729	0.869876	FALSE
ENSG00000189298.14	ZKSCAN3	164.477	-0.134505	0.436219	-0.308342	0.757822	0.869929	FALSE
ENSG00000183474.16	GTF2H2C	84.5578	-0.110186	0.357475	-0.308235	0.757903	0.869953	FALSE
ENSG00000210082.2	MT-RNR2	276448	0.117294	0.380586	0.308194	0.757935	0.869953	FALSE
ENSG00000140905.11	GCSH	17.4713	-0.202212	0.656253	-0.308132	0.757982	0.869954	FALSE
ENSG00000011275.19	RNF216	1725.01	0.06724	0.218334	0.307968	0.758107	0.86999	FALSE
ENSG00000261546.1	ENSG00000261546	7.98909	0.344925	1.12	0.307969	0.758106	0.86999	FALSE
ENSG00000111237.19	VPS29	2998.91	0.0631981	0.205431	0.307636	0.758359	0.870227	FALSE
ENSG00000145332.14	KLHL8	933.988	-0.119058	0.387334	-0.307379	0.758555	0.870314	FALSE
ENSG00000269893.9	SNHG8	764.706	0.117049	0.380829	0.307354	0.758574	0.870314	FALSE
ENSG00000236756.4	DNAJC9-AS1	6.61797	-0.369274	1.20129	-0.307397	0.758541	0.870314	FALSE
ENSG00000235272.2	RAMACL	35.9153	0.239456	0.779476	0.307202	0.75869	0.870394	FALSE
ENSG00000160949.18	TONSL	173.333	0.0906599	0.295273	0.307038	0.758815	0.870431	FALSE
ENSG00000167565.13	SERTAD3	920.534	0.0956546	0.311532	0.307046	0.758809	0.870431	FALSE
ENSG00000103343.13	ZNF174	206.988	-0.138589	0.451947	-0.306649	0.759111	0.870717	FALSE
ENSG00000233330.1	ENSG00000233330	8.79897	0.273593	0.89275	0.306461	0.759253	0.870828	FALSE
ENSG00000139926.16	FRMD6	41.3908	-0.274611	0.896573	-0.306289	0.759384	0.870872	FALSE
ENSG00000153066.13	TXNDC11	3584.65	0.147372	0.481099	0.306324	0.759358	0.870872	FALSE
ENSG00000158966.16	CACHD1	5.96071	-0.390068	1.27408	-0.306157	0.759485	0.870881	FALSE
ENSG00000167748.11	KLK1	12.6297	0.320419	1.04653	0.306173	0.759473	0.870881	FALSE
ENSG00000136052.10	SLC41A2	1533.2	0.111532	0.364683	0.305833	0.759732	0.87109	FALSE
ENSG00000224821.5	COL4A2-AS2	7.61528	0.390088	1.27565	0.305796	0.75976	0.87109	FALSE
ENSG00000279179.1	ENSG00000279179	16.3281	0.30221	0.990488	0.305112	0.760281	0.871421	FALSE
ENSG00000092978.11	GPATCH2	313.479	-0.0754671	0.247299	-0.305165	0.76024	0.871421	FALSE
ENSG00000115355.18	CCDC88A	15202.1	-0.0776118	0.254318	-0.305177	0.760232	0.871421	FALSE
ENSG00000249850.1	KRT18P31	5.35207	-0.459858	1.50615	-0.305319	0.760123	0.871421	FALSE
ENSG00000073008.15	PVR	1258.2	-0.106341	0.348401	-0.305225	0.760195	0.871421	FALSE
ENSG00000224609.8	FGGY-DT	9.93	-0.344933	1.13301	-0.30444	0.760793	0.871624	FALSE
ENSG00000236204.6	LINC01376	5.64211	-0.38041	1.24892	-0.304591	0.760678	0.871624	FALSE
ENSG00000183022.5	TPM3P8	4.90515	0.367254	1.20603	0.304515	0.760736	0.871624	FALSE
ENSG00000231881.2	ENSG00000231881	21.3635	0.234291	0.769602	0.304432	0.760799	0.871624	FALSE
ENSG00000130340.17	SNX9	2285.47	0.147949	0.486044	0.304394	0.760828	0.871624	FALSE
ENSG00000172661.20	WASHC2C	1740.48	0.0684154	0.224666	0.30452	0.760731	0.871624	FALSE
ENSG00000227032.1	RPS2P36	13.8934	0.243977	0.800628	0.304733	0.76057	0.871624	FALSE
ENSG00000168612.5	ZSWIM1	214.246	-0.11116	0.364983	-0.304563	0.760699	0.871624	FALSE
ENSG00000250318.1	ENSG00000250318	58.1917	0.129807	0.426713	0.304202	0.760974	0.871738	FALSE
ENSG00000211450.11	SELENOH	834.431	-0.110641	0.364379	-0.303643	0.7614	0.872173	FALSE
ENSG00000272115.1	ENSG00000272115	9.64798	0.278558	0.917645	0.303558	0.761465	0.872194	FALSE
ENSG00000259658.5	ENSG00000259658	19.1951	0.208627	0.687427	0.30349	0.761516	0.8722	FALSE
ENSG00000111834.13	RSPH4A	5.81622	0.368177	1.21468	0.303106	0.761809	0.872482	FALSE
ENSG00000101935.12	AMMECR1	201.869	-0.110135	0.363526	-0.302965	0.761917	0.872552	FALSE
ENSG00000135624.17	CCT7	3931.78	0.0959714	0.316873	0.30287	0.761989	0.872581	FALSE
ENSG00000223891.7	OSER1-DT	55.2076	-0.173788	0.574038	-0.302747	0.762083	0.872633	FALSE
ENSG00000280071.4	ENSG00000280071	34.6141	-0.205821	0.679975	-0.302689	0.762127	0.872633	FALSE
ENSG00000078795.17	PKD2L2	8.92804	-0.296058	0.978898	-0.30244	0.762316	0.872744	FALSE
ENSG00000278129.2	ZNF8	138.105	-0.129494	0.428148	-0.302451	0.762309	0.872744	FALSE
ENSG00000118363.13	SPCS2	789.129	0.0943478	0.312155	0.302246	0.762464	0.872807	FALSE
ENSG00000170889.14	RPS9	15370.4	0.0994049	0.328842	0.302288	0.762433	0.872807	FALSE
ENSG00000238260.2	ENSG00000238260	6.89514	-0.619487	2.05129	-0.301998	0.762654	0.872917	FALSE
ENSG00000246922.10	UBAP1L	57.1167	-0.159275	0.527342	-0.302033	0.762627	0.872917	FALSE
ENSG00000233230.2	ENSG00000233230	13.743	0.299615	0.992335	0.30193	0.762706	0.872924	FALSE
ENSG00000260618.1	ENSG00000260618	7.95646	-0.430269	1.42556	-0.301825	0.762786	0.872962	FALSE
ENSG00000163541.12	SUCLG1	1731.83	-0.0701637	0.233381	-0.300641	0.763688	0.873651	FALSE
ENSG00000115170.16	ACVR1	1113.05	0.0793103	0.263823	0.30062	0.763705	0.873651	FALSE
ENSG00000107890.17	ANKRD26	321.957	-0.0848924	0.282086	-0.300945	0.763456	0.873651	FALSE
ENSG00000137478.15	FCHSD2	1737.96	0.104877	0.348819	0.300663	0.763672	0.873651	FALSE
ENSG00000180481.11	GLIPR1L2	11.1607	0.25945	0.862587	0.300781	0.763581	0.873651	FALSE
ENSG00000132510.11	KDM6B	3260.25	0.13262	0.440748	0.300897	0.763493	0.873651	FALSE
ENSG00000213888.3	LINC01521	25.3796	0.189978	0.631976	0.300609	0.763712	0.873651	FALSE
ENSG00000269696.3	ZNF470-DT	11.9833	-0.247515	0.824072	-0.300356	0.763905	0.873818	FALSE
ENSG00000148719.16	DNAJB12	1920.26	-0.0776578	0.258965	-0.299878	0.76427	0.874182	FALSE
ENSG00000166529.16	ZSCAN21	122.152	-0.107591	0.359371	-0.299387	0.764645	0.874558	FALSE
ENSG00000070950.10	RAD18	194.57	-0.117778	0.393574	-0.299252	0.764748	0.874622	FALSE
ENSG00000204387.14	SNHG32	975.666	0.0901498	0.301337	0.299167	0.764813	0.874643	FALSE
ENSG00000145734.20	BDP1	1348.66	-0.0677006	0.226547	-0.298837	0.765065	0.874718	FALSE
ENSG00000139193.4	CD27	5.97652	-0.379433	1.26914	-0.298968	0.764964	0.874718	FALSE
ENSG00000262766.1	ENSG00000262766	46.0571	-0.211782	0.708494	-0.298918	0.765002	0.874718	FALSE
ENSG00000185869.15	ZNF829	61.1144	0.152447	0.51012	0.298845	0.765058	0.874718	FALSE
ENSG00000120137.7	PANK3	3893.06	-0.099718	0.33404	-0.298522	0.765305	0.874887	FALSE
ENSG00000196547.15	MAN2A2	3641.42	-0.0922226	0.308917	-0.298535	0.765295	0.874887	FALSE
ENSG00000260563.3	ENSG00000260563	64.8814	-0.167877	0.562654	-0.298366	0.765424	0.87497	FALSE
ENSG00000213638.6	ADAT3	102.578	-0.142971	0.47949	-0.298173	0.765571	0.875084	FALSE
ENSG00000156467.10	UQCRB	5795.11	-0.0774505	0.260011	-0.297874	0.765799	0.875292	FALSE
ENSG00000273373.1	ENSG00000273373	24.5672	-0.212437	0.713433	-0.297768	0.765881	0.875332	FALSE
ENSG00000223825.5	DAZAP2P1	138.776	0.148311	0.498261	0.297656	0.765966	0.875333	FALSE
ENSG00000179632.10	MAF 1.00	3541.25	0.0796711	0.267673	0.297644	0.765975	0.875333	FALSE
ENSG00000101189.7	MRGBP	532.023	0.102339	0.343957	0.297534	0.766059	0.875377	FALSE
ENSG00000162461.8	SLC25A34	99.3004	-0.120524	0.40525	-0.297407	0.766156	0.875434	FALSE
ENSG00000168522.13	FNTA	1342.63	0.0765589	0.257548	0.29726	0.766268	0.875509	FALSE
ENSG00000268034.1	ENSG00000268034	7.94029	0.303544	1.02192	0.297033	0.766441	0.875654	FALSE
ENSG00000127922.10	SEM1	1581.04	0.0647677	0.218146	0.296901	0.766542	0.875716	FALSE
ENSG00000147601.15	TERF1	402.233	-0.075979	0.256147	-0.296623	0.766754	0.875851	FALSE
ENSG00000187051.9	RPS19BP1	2237.61	-0.0968964	0.326617	-0.296666	0.766721	0.875851	FALSE
ENSG00000053501.14	USE1	364.008	0.108942	0.367748	0.29624	0.767047	0.876133	FALSE
ENSG00000174165.8	ZDHHC24	1432.36	0.0833687	0.281552	0.296104	0.767151	0.876145	FALSE
ENSG00000267060.7	PTGES3L	32.5906	-0.176163	0.594928	-0.296108	0.767147	0.876145	FALSE
ENSG00000108830.10	RND2	5.81935	0.368113	1.24377	0.295966	0.767256	0.876212	FALSE
ENSG00000164695.5	CHMP4C	188.378	-0.126597	0.427861	-0.295883	0.767319	0.876231	FALSE
ENSG00000158050.5	DUSP2	1686.86	-0.180936	0.611998	-0.295648	0.767499	0.876329	FALSE
ENSG00000173327.8	MAP3K11	6345.83	0.100189	0.338819	0.295701	0.767459	0.876329	FALSE
ENSG00000186446.12	ZNF501	46.5997	0.167217	0.56578	0.295551	0.767573	0.876347	FALSE
ENSG00000073969.18	NSF	3592.71	-0.155882	0.527547	-0.295484	0.767624	0.876347	FALSE
ENSG00000184708.18	EIF4ENIF1	611.056	-0.0670153	0.226829	-0.295445	0.767654	0.876347	FALSE
ENSG00000135334.9	AKIRIN2	3469.18	-0.108611	0.36782	-0.295284	0.767777	0.876434	FALSE
ENSG00000244161.1	FLNB-AS1	8.6443	-0.307694	1.04243	-0.295171	0.767863	0.876479	FALSE
ENSG00000151148.14	UBE3B	1594.97	0.0888507	0.301094	0.295093	0.767923	0.876494	FALSE
ENSG00000124486.14	USP9X	5284.73	0.077688	0.263469	0.294866	0.768096	0.876639	FALSE
ENSG00000132763.15	MMACHC	75.7497	-0.116988	0.397222	-0.294516	0.768364	0.876891	FALSE
ENSG00000272564.1	ENSG00000272564	13.0601	-0.29111	0.98991	-0.294077	0.768699	0.877114	FALSE
ENSG00000253719.4	ATXN7L3B	2025.42	-0.0702642	0.238863	-0.294161	0.768635	0.877114	FALSE
ENSG00000280069.1	ENSG00000280069	12.7195	-0.330056	1.1223	-0.294089	0.76869	0.877114	FALSE
ENSG00000169976.7	SF3B5	1821.56	0.0862259	0.293331	0.293955	0.768793	0.877167	FALSE
ENSG00000242689.3	CNTF	18.7145	0.236585	0.805093	0.29386	0.768865	0.877196	FALSE
ENSG00000243289.2	AGAP13P	5.28513	0.351552	1.19725	0.293632	0.769039	0.877244	FALSE
ENSG00000100823.12	APEX1	3473.38	-0.0693409	0.236101	-0.293692	0.768994	0.877244	FALSE
ENSG00000170579.17	DLGAP1	4.40473	0.404394	1.37726	0.293622	0.769047	0.877244	FALSE
ENSG00000287625.1	ENSG00000287625	10.0574	0.281987	0.96114	0.293388	0.769226	0.877395	FALSE
ENSG00000198146.4	ZNF770	572.193	-0.0846261	0.288546	-0.293284	0.769305	0.877432	FALSE
ENSG00000203362.2	POLH-AS1	5.25508	0.346133	1.18205	0.292823	0.769657	0.877781	FALSE
ENSG00000151461.20	UPF2	1441.03	-0.0605975	0.207108	-0.29259	0.769836	0.877925	FALSE
ENSG00000220842.6	RPL21P16	8.01211	0.340285	1.16323	0.292536	0.769877	0.877925	FALSE
ENSG00000006194.10	ZNF263	791.763	-0.115975	0.396591	-0.292429	0.769958	0.877965	FALSE
ENSG00000130770.18	ATP5IF1	1672.51	-0.0664534	0.227436	-0.292185	0.770145	0.878018	FALSE
ENSG00000072832.15	CRMP1	28.9914	-0.217105	0.743019	-0.292193	0.770139	0.878018	FALSE
ENSG00000130810.20	PPAN	163.415	0.0964166	0.329904	0.292256	0.770091	0.878018	FALSE
ENSG00000229567.1	ENSG00000229567	3.88968	-0.452933	1.55162	-0.29191	0.770355	0.878204	FALSE
ENSG00000287250.1	ENSG00000287250	3.78705	-0.610043	2.09089	-0.291762	0.770468	0.878226	FALSE
ENSG00000124257.7	NEURL2	9.16789	-0.254553	0.872433	-0.291774	0.770459	0.878226	FALSE
ENSG00000127578.7	WFIKKN1	9.15508	0.333098	1.14311	0.291396	0.770748	0.878493	FALSE
ENSG00000266173.7	STRADA	342.623	-0.101058	0.347096	-0.291153	0.770934	0.878651	FALSE
ENSG00000143158.11	MPC2	1415.13	-0.0795943	0.273748	-0.290758	0.771237	0.878942	FALSE
ENSG00000255875.2	PABPN1P2	3.82158	0.461593	1.58798	0.290679	0.771297	0.878957	FALSE
ENSG00000229337.2	ENSG00000229337	30.6946	-0.224932	0.774322	-0.290489	0.771442	0.878967	FALSE
ENSG00000272843.1	ENSG00000272843	7.48405	-0.378725	1.30324	-0.290603	0.771355	0.878967	FALSE
ENSG00000081665.14	ZNF506	318.826	0.11438	0.393757	0.290485	0.771445	0.878967	FALSE
ENSG00000270170.2	NCBP2AS2	450.463	0.075951	0.261831	0.290077	0.771758	0.87927	FALSE
ENSG00000236882.8	LINC01554	7.86856	-0.377695	1.30343	-0.289769	0.771993	0.879377	FALSE
ENSG00000233830.2	EIF4HP1	5.09067	0.33576	1.15913	0.289667	0.772071	0.879377	FALSE
ENSG00000288752.1	ENSG00000288752	7.66526	-0.350316	1.20844	-0.289892	0.771899	0.879377	FALSE
ENSG00000225756.1	DBH-AS1	21.1848	-0.2012	0.694225	-0.28982	0.771954	0.879377	FALSE
ENSG00000111271.15	ACAD10	803.963	-0.0924623	0.319223	-0.289648	0.772086	0.879377	FALSE
ENSG00000161526.15	SAP30BP	1637.65	0.107804	0.372302	0.28956	0.772153	0.8794	FALSE
ENSG00000197951.10	ZNF71	233.252	-0.107609	0.371916	-0.289337	0.772323	0.879541	FALSE
ENSG00000231887.8	PRH1	8.33879	-0.323948	1.122	-0.288724	0.772793	0.879997	FALSE
ENSG00000173757.10	STAT5B	2709.05	-0.066433	0.230117	-0.288692	0.772817	0.879997	FALSE
ENSG00000226314.9	ZKSCAN8P1	30.5486	-0.172512	0.597699	-0.288627	0.772866	0.88	FALSE
ENSG00000266469.2	ENSG00000266469	4.4702	0.409432	1.41981	0.288371	0.773063	0.88017	FALSE
ENSG00000162188.6	GNG3	4.89137	-0.362157	1.25704	-0.288102	0.773269	0.880351	FALSE
ENSG00000259657.1	PIGHP1	34.806	-0.255356	0.887465	-0.287737	0.773548	0.880616	FALSE
ENSG00000272009.1	ENSG00000272009	11.2983	0.231161	0.80422	0.287435	0.77378	0.880826	FALSE
ENSG00000205323.9	SARNP	28.3635	-0.20148	0.70113	-0.287364	0.773834	0.880834	FALSE
ENSG00000272361.2	ENSG00000272361	4.87091	-0.378685	1.31832	-0.287248	0.773923	0.880882	FALSE
ENSG00000187118.14	CMC1	617.134	-0.0825097	0.287533	-0.286957	0.774145	0.880944	FALSE
ENSG00000204248.12	COL11A2	24.9041	0.180307	0.628219	0.287013	0.774103	0.880944	FALSE
ENSG00000280010.1	ENSG00000280010	4.06043	-0.424642	1.47946	-0.287025	0.774093	0.880944	FALSE
ENSG00000011478.13	QPCTL	407.008	0.0953546	0.332324	0.286932	0.774164	0.880944	FALSE
ENSG00000079257.8	LXN	475.397	0.0902184	0.314644	0.286732	0.774318	0.881065	FALSE
ENSG00000162961.14	DPY30	814.422	0.0998898	0.348756	0.286418	0.774558	0.881125	FALSE
ENSG00000235847.2	LDHAP7	103.702	0.117987	0.411916	0.286434	0.774545	0.881125	FALSE
ENSG00000234498.3	RPL13AP20	14.0386	-0.245718	0.857508	-0.286549	0.774458	0.881125	FALSE
ENSG00000257595.3	LINC02356	25.0099	-0.207811	0.725342	-0.286501	0.774495	0.881125	FALSE
ENSG00000155903.14	RASA2	1061.86	0.0917557	0.320607	0.286194	0.77473	0.881182	FALSE
ENSG00000285803.1	ENSG00000285803	4.98846	0.552745	1.93153	0.286169	0.774749	0.881182	FALSE
ENSG00000231205.12	ZNF826P	97.8786	-0.119478	0.417392	-0.286248	0.774688	0.881182	FALSE
ENSG00000113456.19	RAD1	445.466	-0.0760776	0.266012	-0.285994	0.774883	0.881282	FALSE
ENSG00000204227.5	RING1	1306.55	0.078529	0.274747	0.285823	0.775014	0.881377	FALSE
ENSG00000162931.12	TRIM17	11.9389	0.239014	0.83687	0.285605	0.775181	0.881441	FALSE
ENSG00000112996.11	MRPS30	982.54	-0.0615155	0.215406	-0.28558	0.7752	0.881441	FALSE
ENSG00000215712.11	TMEM242	508.081	0.0766402	0.268495	0.285444	0.775304	0.881441	FALSE
ENSG00000289029.1	ENSG00000289029	6.56069	-0.43161	1.51205	-0.285447	0.775301	0.881441	FALSE
ENSG00000176624.12	MEX3C	1711.32	-0.131562	0.4609	-0.285446	0.775303	0.881441	FALSE
ENSG00000177337.9	DLGAP1-AS1	80.3044	0.133723	0.468671	0.285324	0.775396	0.881492	FALSE
ENSG00000138085.18	ATRAID	2144.33	-0.0631703	0.221486	-0.285212	0.775482	0.881529	FALSE
ENSG00000168538.16	TRAPPC11	2287.82	-0.0882633	0.309634	-0.285057	0.775601	0.881529	FALSE
ENSG00000289347.1	ENSG00000289347	17.761	0.271501	0.952239	0.285119	0.775553	0.881529	FALSE
ENSG00000261245.2	ENSG00000261245	16.7524	0.233327	0.818585	0.285037	0.775616	0.881529	FALSE
ENSG00000119231.11	SENP5	1211.19	-0.111613	0.391776	-0.28489	0.775728	0.881603	FALSE
ENSG00000173917.11	HOXB2	111.29	-0.164963	0.579279	-0.284773	0.775818	0.881652	FALSE
ENSG00000232656.9	IDI2-AS1	77.5766	0.180485	0.634391	0.284502	0.776026	0.881782	FALSE
ENSG00000205913.7	SRRM2-AS1	31.3502	-0.170462	0.599041	-0.284559	0.775982	0.881782	FALSE
ENSG00000122432.18	SPATA1	28.9499	-0.173528	0.611216	-0.283907	0.776482	0.88214	FALSE
ENSG00000278897.1	ENSG00000278897	6.84544	-0.357896	1.26058	-0.283914	0.776477	0.88214	FALSE
ENSG00000172687.14	ZNF738	152.865	-0.0991745	0.349183	-0.284018	0.776396	0.88214	FALSE
ENSG00000123091.5	RNF11	3300.21	0.13965	0.492521	0.283541	0.776762	0.882353	FALSE
ENSG00000168028.14	RPSA	6005.27	-0.0891423	0.314393	-0.283538	0.776765	0.882353	FALSE
ENSG00000259065.2	ENSG00000259065	43.5512	-0.140174	0.494585	-0.283417	0.776857	0.882353	FALSE
ENSG00000087253.13	LPCAT2	4262.56	0.0749033	0.264234	0.283473	0.776814	0.882353	FALSE
ENSG00000261236.8	BOP 1.00	550.455	-0.0802817	0.283365	-0.283316	0.776935	0.882388	FALSE
ENSG00000092421.17	SEMA6A	44.2079	0.153998	0.543743	0.283218	0.77701	0.88242	FALSE
ENSG00000091831.25	ESR1	96.4509	-0.110042	0.388652	-0.283139	0.777071	0.882435	FALSE
ENSG00000272143.1	FGF14-AS2	5.05754	-0.333994	1.1799	-0.283069	0.777124	0.882443	FALSE
ENSG00000148735.16	PLEKHS1	4.01946	-0.412314	1.45802	-0.28279	0.777338	0.882632	FALSE
ENSG00000121542.12	SEC22A	206.981	0.0989301	0.349946	0.282701	0.777406	0.882656	FALSE
ENSG00000180389.7	ATP5F1EP2	13.5297	-0.225264	0.798966	-0.281944	0.777986	0.883262	FALSE
ENSG00000289028.1	ENSG00000289028	19.8156	-0.274777	0.975676	-0.281627	0.778229	0.883449	FALSE
ENSG00000265273.1	PGDP1	5.76335	-0.305181	1.08371	-0.281607	0.778245	0.883449	FALSE
ENSG00000141013.17	GAS8	133.792	0.10134	0.360254	0.281302	0.778478	0.88366	FALSE
ENSG00000184371.14	CSF1	6349.37	-0.374905	1.33339	-0.281167	0.778582	0.883688	FALSE
ENSG00000171970.14	ZNF57	14.2634	-0.207949	0.739643	-0.281148	0.778597	0.883688	FALSE
ENSG00000127445.14	PIN1	1120.07	-0.0649989	0.231468	-0.280812	0.778855	0.883928	FALSE
ENSG00000245317.2	ENSG00000245317	10.1272	0.292874	1.04351	0.280662	0.778969	0.884004	FALSE
ENSG00000116984.15	MTR	1860.61	0.077043	0.274584	0.280581	0.779032	0.884022	FALSE
ENSG00000261423.2	TMEM202-AS1	56.4528	0.133754	0.476832	0.280505	0.77909	0.884035	FALSE
ENSG00000112658.8	SRF	2125.58	0.0885821	0.316091	0.280243	0.779291	0.884209	FALSE
ENSG00000288741.1	ENSG00000288741	37.3969	-0.166357	0.594639	-0.279761	0.779661	0.88443	FALSE
ENSG00000249639.1	ENSG00000249639	9.88156	0.237957	0.850582	0.279758	0.779663	0.88443	FALSE
ENSG00000166477.13	LEO1	642.931	0.125056	0.447035	0.279745	0.779673	0.88443	FALSE
ENSG00000214941.8	ZSWIM7	463.782	0.0787784	0.281512	0.279841	0.7796	0.88443	FALSE
ENSG00000233968.8	ENSG00000233968	4.56723	0.478398	1.71082	0.279631	0.77976	0.884475	FALSE
ENSG00000187522.16	HSPA14	436.169	-0.0944207	0.338094	-0.279274	0.780035	0.884732	FALSE
ENSG00000133121.21	STARD13	257.59	0.102838	0.368397	0.279149	0.78013	0.884788	FALSE
ENSG00000163960.12	UBXN7	1959.24	-0.111146	0.398382	-0.278992	0.780251	0.884808	FALSE
ENSG00000283297.2	TEX52	6.98972	0.393982	1.41242	0.278941	0.78029	0.884808	FALSE
ENSG00000213923.13	CSNK1E	628.877	-0.136164	0.487997	-0.279025	0.780225	0.884808	FALSE
ENSG00000229325.1	ACAP2-IT1	17.5234	0.214652	0.770079	0.27874	0.780445	0.884824	FALSE
ENSG00000145850.9	TIMD4	5.12164	-0.369394	1.32507	-0.278772	0.78042	0.884824	FALSE
ENSG00000257446.4	ZNF878	4.56633	0.484586	1.73808	0.278805	0.780394	0.884824	FALSE
ENSG00000159917.17	ZNF235	91.6273	-0.112666	0.404293	-0.278674	0.780495	0.884828	FALSE
ENSG00000112874.10	NUDT12	291.132	-0.122776	0.44098	-0.278415	0.780694	0.885	FALSE
ENSG00000117143.14	UAP1	628.189	-0.167017	0.600024	-0.278351	0.780743	0.885002	FALSE
ENSG00000259845.1	HERC2P10	17.8242	-0.221935	0.797673	-0.278228	0.780838	0.885056	FALSE
ENSG00000228327.4	ENSG00000228327	28.6437	-0.193371	0.695488	-0.278037	0.780984	0.885169	FALSE
ENSG00000196352.18	CD55	3156.08	-0.0842283	0.30308	-0.277908	0.781083	0.885228	FALSE
ENSG00000229431.1	MED8-AS1	19.6458	0.192805	0.694447	0.277638	0.78129	0.885409	FALSE
ENSG00000016864.19	GLT8D1	864.983	-0.107535	0.387627	-0.277418	0.781459	0.885441	FALSE
ENSG00000272655.2	ENSG00000272655	49.5668	-0.172916	0.623251	-0.277443	0.78144	0.885441	FALSE
ENSG00000063127.16	SLC6A16	74.9101	0.123552	0.445263	0.277481	0.781411	0.885441	FALSE
ENSG00000198205.7	ZXDA	103.929	0.142025	0.512195	0.277287	0.78156	0.885501	FALSE
ENSG00000102738.8	MRPS31	341.631	0.127488	0.460313	0.276959	0.781811	0.885732	FALSE
ENSG00000142330.20	CAPN10	998.686	-0.095788	0.346713	-0.276274	0.782337	0.886275	FALSE
ENSG00000248367.2	ENSG00000248367	5.79861	0.32421	1.17433	0.276081	0.782485	0.886389	FALSE
ENSG00000255062.2	ENSG00000255062	28.1835	0.1732	0.628148	0.275731	0.782755	0.886568	FALSE
ENSG00000139697.14	SBNO1	2706.86	0.0965118	0.350071	0.275692	0.782785	0.886568	FALSE
ENSG00000069188.17	SDK2	11.9088	-0.369438	1.33989	-0.275723	0.78276	0.886568	FALSE
ENSG00000228393.5	LINC01004	73.3871	-0.119164	0.432873	-0.275285	0.783097	0.886815	FALSE
ENSG00000253948.3	VPS13B-DT	27.3274	-0.180788	0.656709	-0.275294	0.78309	0.886815	FALSE
ENSG00000135269.18	TES	1771.45	0.0707256	0.257622	0.274532	0.783676	0.887417	FALSE
ENSG00000249141.1	ENSG00000249141	27.9695	0.185155	0.675136	0.274249	0.783894	0.88745	FALSE
ENSG00000139722.7	VPS37B	1035.85	0.0967336	0.352595	0.274348	0.783817	0.88745	FALSE
ENSG00000188026.13	RILPL1	199.659	-0.0994952	0.362744	-0.274285	0.783865	0.88745	FALSE
ENSG00000243829.1	ENSG00000243829	9.13802	-0.255409	0.931082	-0.274314	0.783843	0.88745	FALSE
ENSG00000233406.5	ENSG00000233406	12.5054	-0.29844	1.08886	-0.274085	0.784019	0.887486	FALSE
ENSG00000198642.7	KLHL9	985.233	-0.0765237	0.279174	-0.274107	0.784002	0.887486	FALSE
ENSG00000173218.15	VANGL1	297.281	-0.120881	0.441972	-0.273503	0.784466	0.887625	FALSE
ENSG00000182551.14	ADI1	1727.53	0.0653125	0.238663	0.27366	0.784346	0.887625	FALSE
ENSG00000240216.7	CPHL1P	3.81163	0.475187	1.73766	0.273464	0.784497	0.887625	FALSE
ENSG00000063978.16	RNF4	2061.4	-0.0575753	0.210608	-0.273377	0.784564	0.887625	FALSE
ENSG00000245685.8	FRG1-DT	5.7388	-0.306753	1.12031	-0.273811	0.78423	0.887625	FALSE
ENSG00000249476.2	ENSG00000249476	7.52523	-0.280558	1.02652	-0.27331	0.784615	0.887625	FALSE
ENSG00000272914.1	ENSG00000272914	36.2033	-0.142853	0.521888	-0.273723	0.784298	0.887625	FALSE
ENSG00000274270.1	ENSG00000274270	21.698	-0.352087	1.28817	-0.273322	0.784605	0.887625	FALSE
ENSG00000249240.2	ENSG00000249240	12.834	0.401974	1.47016	0.273422	0.784529	0.887625	FALSE
ENSG00000233783.8	ENSG00000233783	5.45225	-0.345548	1.26346	-0.273494	0.784474	0.887625	FALSE
ENSG00000196172.9	ZNF681	37.5183	-0.137759	0.504311	-0.273164	0.784727	0.887699	FALSE
ENSG00000242498.8	ARPIN	916.17	-0.174954	0.640627	-0.273098	0.784778	0.887703	FALSE
ENSG00000011485.15	PPP5C	912.68	-0.0660318	0.241846	-0.273032	0.784828	0.887706	FALSE
ENSG00000289466.1	ENSG00000289466	6.10459	0.42819	1.57006	0.272722	0.785067	0.887923	FALSE
ENSG00000243964.1	RPL23AP65	17.6257	0.209327	0.767927	0.272588	0.78517	0.887933	FALSE
ENSG00000255274.10	SMIM35	83.3264	0.183017	0.671345	0.272613	0.785151	0.887933	FALSE
ENSG00000174243.10	DDX23	2479.5	0.121464	0.445822	0.27245	0.785276	0.887999	FALSE
ENSG00000256618.3	MTRNR2L1	14.3392	0.197426	0.725056	0.27229	0.785399	0.888085	FALSE
ENSG00000124006.15	OBSL1	104.575	-0.117915	0.433351	-0.2721	0.785545	0.888097	FALSE
ENSG00000223529.1	EEF1A1P8	13.0159	0.23964	0.881035	0.271998	0.785624	0.888097	FALSE
ENSG00000145439.12	CBR4	424.882	0.103182	0.379389	0.271968	0.785646	0.888097	FALSE
ENSG00000254231.3	WWP1-AS1	6.13646	-0.286709	1.05385	-0.27206	0.785576	0.888097	FALSE
ENSG00000100664.11	EIF5	10581.7	-0.103676	0.381086	-0.272053	0.785581	0.888097	FALSE
ENSG00000247796.3	MOCS2-DT	20.0383	-0.193859	0.713245	-0.271799	0.785777	0.888192	FALSE
ENSG00000272767.1	JMJD1C-AS1	6.42873	-0.273595	1.00694	-0.271709	0.785846	0.888216	FALSE
ENSG00000105669.14	COPE	3372.75	-0.0559717	0.206186	-0.271462	0.786036	0.888377	FALSE
ENSG00000277368.1	ENSG00000277368	5.16888	-0.323893	1.19359	-0.271359	0.786115	0.888413	FALSE
ENSG00000230581.2	ACTG1P14	13.4515	-0.212927	0.785151	-0.271193	0.786243	0.888504	FALSE
ENSG00000117385.16	P3H1	1490.47	0.107553	0.396702	0.271119	0.7863	0.888516	FALSE
ENSG00000143622.11	RIT1	3615.12	0.143285	0.529329	0.270692	0.786628	0.888629	FALSE
ENSG00000114446.5	IFT57	333.811	-0.0826287	0.305139	-0.27079	0.786552	0.888629	FALSE
ENSG00000184486.10	POU3F2	3.64422	-0.513946	1.89797	-0.270787	0.786555	0.888629	FALSE
ENSG00000188710.3	QRFP	10.6406	0.259337	0.95746	0.270859	0.786499	0.888629	FALSE
ENSG00000165689.17	ENTR1	553.781	-0.0902134	0.333283	-0.270681	0.786637	0.888629	FALSE
ENSG00000232546.1	ENSG00000232546	6.39868	0.352313	1.30287	0.270413	0.786843	0.888755	FALSE
ENSG00000272888.8	CHASERR	4241.09	0.126269	0.466844	0.270474	0.786795	0.888755	FALSE
ENSG00000010165.20	METTL13	1416.08	-0.159514	0.590216	-0.270264	0.786957	0.888831	FALSE
ENSG00000283023.1	FRG1GP	5.55339	-0.310818	1.15084	-0.270079	0.7871	0.888939	FALSE
ENSG00000197647.13	ZNF433	35.594	-0.177863	0.659054	-0.269877	0.787255	0.889061	FALSE
ENSG00000116871.16	MAP7D1	9505.99	-0.0949279	0.351911	-0.26975	0.787353	0.889064	FALSE
ENSG00000186666.6	BCDIN3D	101.37	-0.123417	0.457477	-0.269778	0.787331	0.889064	FALSE
ENSG00000125633.11	CCDC93	2978.6	-0.056615	0.209985	-0.269615	0.787457	0.889067	FALSE
ENSG00000171840.13	NINJ2	146.252	0.107716	0.399514	0.269617	0.787455	0.889067	FALSE
ENSG00000103266.11	STUB1	1091.69	-0.0692596	0.256934	-0.269562	0.787497	0.889067	FALSE
ENSG00000104299.15	INTS9	491.738	-0.0861331	0.319673	-0.269442	0.78759	0.889118	FALSE
ENSG00000034677.13	RNF19A	3557.21	-0.104351	0.387528	-0.269273	0.78772	0.889158	FALSE
ENSG00000183844.17	FAM3B	3.76817	0.404411	1.50167	0.269309	0.787692	0.889158	FALSE
ENSG00000168092.14	PAFAH1B2	2436.38	-0.114509	0.425619	-0.269042	0.787897	0.889266	FALSE
ENSG00000070423.18	RNF126	1025.19	0.0719373	0.267399	0.269026	0.78791	0.889266	FALSE
ENSG00000128829.12	EIF2AK4	2474.15	0.0555421	0.206606	0.268831	0.78806	0.889328	FALSE
ENSG00000260517.3	ENSG00000260517	8.85727	0.3242	1.20585	0.268856	0.78804	0.889328	FALSE
ENSG00000197223.12	C1D	665.545	0.0652993	0.242983	0.268741	0.788129	0.889353	FALSE
ENSG00000088451.11	TGDS	313.19	0.0893606	0.332683	0.268606	0.788233	0.889417	FALSE
ENSG00000197312.12	DDI2	2640.64	0.0631595	0.235388	0.268321	0.788452	0.889611	FALSE
ENSG00000104643.10	MTMR9	511.927	0.0781449	0.291821	0.267784	0.788866	0.889971	FALSE
ENSG00000275894.1	ENSG00000275894	8.75465	-0.422473	1.57733	-0.26784	0.788823	0.889971	FALSE
ENSG00000284770.2	TBCE	24.4998	0.166071	0.620347	0.267706	0.788926	0.889985	FALSE
ENSG00000119138.5	KLF9	2010.68	0.194872	0.728771	0.267399	0.789162	0.890198	FALSE
ENSG00000158874.11	APOA2	20.2169	0.36308	1.35908	0.267152	0.789353	0.890253	FALSE
ENSG00000120008.16	WDR11	3315.66	0.07813	0.292448	0.267158	0.789347	0.890253	FALSE
ENSG00000171649.12	ZIK1	91.43	0.151603	0.567309	0.267231	0.789291	0.890253	FALSE
ENSG00000272734.1	ADIRF-AS1	129.107	-0.117856	0.441503	-0.266943	0.789513	0.890359	FALSE
ENSG00000276644.5	DACH1	17.7925	-0.348205	1.3046	-0.266906	0.789541	0.890359	FALSE
ENSG00000235912.1	ENSG00000235912	7.92367	0.27765	1.04197	0.266466	0.78988	0.890688	FALSE
ENSG00000204653.10	ASPDH	21.8563	0.193883	0.728146	0.26627	0.790031	0.890751	FALSE
ENSG00000133422.14	MORC2	767.818	0.0704552	0.264542	0.266329	0.789986	0.890751	FALSE
ENSG00000232065.2	LINC01063	13.4575	0.213379	0.802786	0.265798	0.790395	0.890947	FALSE
ENSG00000197993.9	KEL	87.8187	-0.131794	0.495826	-0.265806	0.790389	0.890947	FALSE
ENSG00000256269.11	HMBS	365.474	-0.0726114	0.273063	-0.265914	0.790305	0.890947	FALSE
ENSG00000277142.1	LINC00235	10.0602	-0.259734	0.976519	-0.26598	0.790255	0.890947	FALSE
ENSG00000196150.14	ZNF250	114.843	0.10713	0.403786	0.265314	0.790768	0.891157	FALSE
ENSG00000234776.5	C11orf94	3.38183	-0.51922	1.95603	-0.265446	0.790666	0.891157	FALSE
ENSG00000151746.15	BICD1	134.316	0.0932157	0.351346	0.26531	0.790771	0.891157	FALSE
ENSG00000275993.3	ENSG00000275993	56.8168	-0.181656	0.684561	-0.265361	0.790731	0.891157	FALSE
ENSG00000165118.15	C9orf64	678.961	0.180457	0.680629	0.265132	0.790908	0.891258	FALSE
ENSG00000187555.16	USP7	4571.51	-0.0773237	0.292202	-0.264624	0.791299	0.891599	FALSE
ENSG00000100416.15	TRMU	591.103	-0.0797704	0.301456	-0.264617	0.791305	0.891599	FALSE
ENSG00000237476.1	LINC01637	100.912	-0.0991353	0.374788	-0.26451	0.791387	0.891638	FALSE
ENSG00000113924.12	HGD	6.2059	0.309489	1.17179	0.264117	0.79169	0.891926	FALSE
ENSG00000145217.14	SLC26A1	94.8985	0.109599	0.415081	0.264043	0.791747	0.891937	FALSE
ENSG00000226891.9	LINC01359	4.84008	0.449761	1.7044	0.263882	0.791871	0.892021	FALSE
ENSG00000272172.1	ENSG00000272172	4.62359	0.339863	1.28837	0.263794	0.791939	0.892021	FALSE
ENSG00000258920.1	FOXN3-AS1	88.23	-0.120724	0.457811	-0.263699	0.792011	0.892021	FALSE
ENSG00000278834.1	ENSG00000278834	8.67624	0.249773	0.947092	0.263726	0.791991	0.892021	FALSE
ENSG00000272931.1	LRRC8D-DT	8.78211	-0.265845	1.01029	-0.263138	0.792444	0.892027	FALSE
ENSG00000115816.15	CEBPZ	971.678	-0.076095	0.289109	-0.263205	0.792393	0.892027	FALSE
ENSG00000237281.1	CATIP-AS2	6.32001	0.318031	1.20719	0.263447	0.792206	0.892027	FALSE
ENSG00000183718.6	TRIM52	337.629	0.106618	0.40462	0.263502	0.792164	0.892027	FALSE
ENSG00000005700.15	IBTK	3321.54	0.067178	0.25525	0.263185	0.792408	0.892027	FALSE
ENSG00000117868.18	ESYT2	3083.81	0.0640335	0.242989	0.263525	0.792146	0.892027	FALSE
ENSG00000172543.9	CTSW	65.0729	-0.51835	1.9691	-0.263242	0.792364	0.892027	FALSE
ENSG00000135469.14	COQ10A	72.6497	-0.100774	0.382897	-0.263189	0.792405	0.892027	FALSE
ENSG00000268379.1	ENSG00000268379	9.61383	0.24624	0.935007	0.263356	0.792276	0.892027	FALSE
ENSG00000099901.17	RANBP1	847.681	-0.0675638	0.256918	-0.262978	0.792567	0.892113	FALSE
ENSG00000152464.15	RPP38	246.82	-0.107296	0.4082	-0.262851	0.792665	0.892169	FALSE
ENSG00000128185.10	DGCR6L	670.065	0.0778802	0.29637	0.262781	0.79272	0.892177	FALSE
ENSG00000258728.2	ENSG00000258728	59.7305	0.163504	0.622514	0.262651	0.792819	0.89221	FALSE
ENSG00000156239.12	N6AMT1	69.8934	-0.170082	0.647638	-0.262619	0.792844	0.89221	FALSE
ENSG00000117262.19	GPR89A	48.924	0.118093	0.45008	0.262383	0.793026	0.892213	FALSE
ENSG00000169418.10	NPR 1.00	553.229	0.140184	0.534204	0.262417	0.793	0.892213	FALSE
ENSG00000234618.1	RPSAP9	11.57	0.207421	0.790566	0.26237	0.793036	0.892213	FALSE
ENSG00000156304.15	SCAF4	1301.94	-0.0852592	0.324933	-0.26239	0.793021	0.892213	FALSE
ENSG00000120256.11	LRP11	6.46635	0.264324	1.00903	0.261958	0.793354	0.892411	FALSE
ENSG00000147457.14	CHMP7	1326.24	0.136698	0.521643	0.262053	0.79328	0.892411	FALSE
ENSG00000228889.8	UBAC2-AS1	25.2017	0.17685	0.675108	0.261957	0.793354	0.892411	FALSE
ENSG00000125676.20	THOC2	2303.33	-0.0710058	0.271308	-0.261717	0.79354	0.892566	FALSE
ENSG00000270911.1	ENSG00000270911	11.2042	-0.340442	1.30377	-0.261121	0.793999	0.89262	FALSE
ENSG00000185220.12	PGBD2	161.496	0.142533	0.545565	0.261257	0.793894	0.89262	FALSE
ENSG00000152292.18	SH2D6	6.18123	-0.309069	1.18252	-0.261364	0.793812	0.89262	FALSE
ENSG00000168887.11	C2orf68	1067.69	0.0864021	0.330731	0.261246	0.793903	0.89262	FALSE
ENSG00000145949.11	MYLK4	46.3573	-0.159788	0.612265	-0.260978	0.79411	0.89262	FALSE
ENSG00000188191.15	PRKAR1B	404.938	0.0803445	0.30757	0.261223	0.79392	0.89262	FALSE
ENSG00000136870.11	ZNF189	519.756	-0.113316	0.434156	-0.261003	0.79409	0.89262	FALSE
ENSG00000280129.1	ENSG00000280129	7.66477	-0.326849	1.25149	-0.261168	0.793963	0.89262	FALSE
ENSG00000251393.4	ENSG00000251393	12.3294	-0.246042	0.940938	-0.261486	0.793718	0.89262	FALSE
ENSG00000266983.2	RANBP3-DT	10.6238	0.240502	0.920955	0.261144	0.793981	0.89262	FALSE
ENSG00000101384.12	JAG1	1067.5	-0.130099	0.498307	-0.261083	0.794028	0.89262	FALSE
ENSG00000276728.1	ENSG00000276728	17.0688	-0.200243	0.767495	-0.260904	0.794166	0.89263	FALSE
ENSG00000234617.2	SNRK-AS1	12.9359	-0.410168	1.5736	-0.260656	0.794357	0.892738	FALSE
ENSG00000224846.3	NQO2-AS1	18.0296	0.399541	1.53275	0.26067	0.794347	0.892738	FALSE
ENSG00000272068.1	BCAN-AS1	5.71593	0.329281	1.26445	0.260414	0.794545	0.892842	FALSE
ENSG00000289235.1	ENSG00000289235	21.6181	-0.175417	0.673501	-0.260455	0.794513	0.892842	FALSE
ENSG00000132424.17	PNISR	3361.93	0.0737901	0.283544	0.260242	0.794677	0.892887	FALSE
ENSG00000289494.1	ENSG00000289494	11.8101	-0.20212	0.776671	-0.260238	0.79468	0.892887	FALSE
ENSG00000147099.21	HDAC8	225.588	-0.0753588	0.289923	-0.259928	0.79492	0.893103	FALSE
ENSG00000169188.5	APEX2	862.258	0.0764682	0.29435	0.259787	0.795028	0.893172	FALSE
ENSG00000253330.1	ENSG00000253330	11.1945	0.241543	0.931111	0.259414	0.795316	0.893344	FALSE
ENSG00000257337.8	ENSG00000257337	73.5723	0.145513	0.560885	0.259434	0.7953	0.893344	FALSE
ENSG00000124116.19	WFDC3	8.67313	0.235394	0.907445	0.259403	0.795324	0.893344	FALSE
ENSG00000288612.1	ENSG00000288612	57.7475	0.135547	0.522693	0.259325	0.795384	0.893358	FALSE
ENSG00000115935.18	WIPF1	7869.86	-0.0769011	0.296779	-0.259119	0.795543	0.893425	FALSE
ENSG00000169826.8	CSGALNACT2	5298.17	-0.0773943	0.298746	-0.259064	0.795586	0.893425	FALSE
ENSG00000289119.1	ENSG00000289119	6.71402	0.315713	1.21831	0.25914	0.795527	0.893425	FALSE
ENSG00000184967.7	NOC4L	361.387	-0.0653156	0.252329	-0.258851	0.79575	0.893556	FALSE
ENSG00000274642.1	ENSG00000274642	12.4217	0.244547	0.9457	0.258588	0.795953	0.893613	FALSE
ENSG00000234261.5	ENSG00000234261	9.71439	0.327656	1.26753	0.258499	0.796022	0.893613	FALSE
ENSG00000286369.2	ENSG00000286369	3.71815	0.463581	1.792	0.258694	0.795871	0.893613	FALSE
ENSG00000178718.7	RPP25	397.116	-0.124089	0.479985	-0.258527	0.796	0.893613	FALSE
ENSG00000196437.12	ZNF569	102.966	0.102651	0.397137	0.258476	0.796039	0.893613	FALSE
ENSG00000151465.14	CDC123	1156.3	-0.0827035	0.320272	-0.258229	0.79623	0.893774	FALSE
ENSG00000101146.13	RAE1	838.22	0.0788144	0.305996	0.257567	0.796741	0.894294	FALSE
ENSG00000125386.16	FAM193A	951.206	-0.057961	0.225321	-0.257237	0.796996	0.894395	FALSE
ENSG00000120705.13	ETF1	5773.91	-0.144374	0.561308	-0.257211	0.797016	0.894395	FALSE
ENSG00000261442.1	ENSG00000261442	13.0375	0.224097	0.871008	0.257284	0.796959	0.894395	FALSE
ENSG00000167785.9	ZNF558	493.219	0.0594258	0.231045	0.257204	0.797021	0.894395	FALSE
ENSG00000198881.10	ASB12	3.09766	-0.414213	1.61117	-0.257089	0.79711	0.894441	FALSE
ENSG00000215859.9	PDZK1P1	3.51851	-0.469547	1.82796	-0.256869	0.79728	0.894463	FALSE
ENSG00000138081.22	FBXO11	1779.34	0.0888812	0.346086	0.256818	0.797319	0.894463	FALSE
ENSG00000020922.13	MRE11	755.855	-0.0679697	0.26462	-0.256858	0.797288	0.894463	FALSE
ENSG00000200879.1	SNORD14E	7.50672	-0.412694	1.6069	-0.256827	0.797313	0.894463	FALSE
ENSG00000275160.1	ENSG00000275160	21.9408	-0.159361	0.620769	-0.256715	0.797399	0.894499	FALSE
ENSG00000157184.7	CPT2	1447.64	0.131484	0.513901	0.255855	0.798063	0.895097	FALSE
ENSG00000135241.17	PNPLA8	2183.11	0.0702701	0.27464	0.255863	0.798057	0.895097	FALSE
ENSG00000102119.12	EMD	1158.91	-0.112269	0.438828	-0.255839	0.798075	0.895097	FALSE
ENSG00000108883.13	EFTUD2	4175.43	0.0757337	0.296235	0.255654	0.798218	0.895204	FALSE
ENSG00000230079.1	STK24P1	54.7235	-0.125116	0.489542	-0.255578	0.798277	0.895217	FALSE
ENSG00000120798.17	NR2C1	484.407	-0.0719127	0.282415	-0.254634	0.799005	0.895944	FALSE
ENSG00000280208.1	GGT4P	9.6058	0.249319	0.97944	0.254553	0.799069	0.895944	FALSE
ENSG00000182173.14	TSEN54	153.339	0.0873685	0.343153	0.254605	0.799028	0.895944	FALSE
ENSG00000106263.19	EIF3B	3850.33	0.0698811	0.274603	0.25448	0.799125	0.895954	FALSE
ENSG00000279331.1	RBM12B-AS1	10.8058	0.244521	0.962109	0.254151	0.799379	0.896132	FALSE
ENSG00000102974.16	CTCF	1420.08	0.0575172	0.226306	0.254157	0.799375	0.896132	FALSE
ENSG00000272933.1	TRIM8-DT	448.995	0.104502	0.412402	0.253397	0.799961	0.896731	FALSE
ENSG00000228492.2	RAB11FIP1P1	13.9586	0.207383	0.818746	0.253294	0.800041	0.896767	FALSE
ENSG00000179598.6	PLD6	45.3952	0.139671	0.551748	0.253142	0.800158	0.896845	FALSE
ENSG00000240356.6	RPL23AP7	150.779	-0.0811976	0.320987	-0.252962	0.800297	0.896924	FALSE
ENSG00000228403.1	ENSG00000228403	5.17752	-0.322285	1.27422	-0.252928	0.800324	0.896924	FALSE
ENSG00000244405.8	ETV5	247.16	0.130061	0.514547	0.252768	0.800448	0.896931	FALSE
ENSG00000110025.13	SNX15	19.9062	0.232495	0.919476	0.252856	0.80038	0.896931	FALSE
ENSG00000178301.4	AQP11	12.9041	-0.195551	0.773931	-0.252673	0.800521	0.896931	FALSE
ENSG00000072778.20	ACADVL	15428.9	-0.0613314	0.242707	-0.252698	0.800502	0.896931	FALSE
ENSG00000008394.13	MGST1	5361.95	0.0572599	0.226769	0.252503	0.800652	0.897025	FALSE
ENSG00000198517.10	MAFK	1196.79	0.123692	0.490087	0.252387	0.800742	0.897072	FALSE
ENSG00000145777.15	TSLP	4.44642	-0.408314	1.61916	-0.252177	0.800904	0.89712	FALSE
ENSG00000182359.15	KBTBD3	82.4956	0.10716	0.424783	0.252269	0.800833	0.89712	FALSE
ENSG00000142279.13	WTIP	9.84123	-0.224945	0.892123	-0.252146	0.800929	0.89712	FALSE
ENSG00000116299.17	ELAPOR1	17.1371	-0.199834	0.793033	-0.251986	0.801052	0.897127	FALSE
ENSG00000029363.17	BCLAF1	3444.87	-0.0931216	0.3696	-0.251952	0.801078	0.897127	FALSE
ENSG00000174326.15	SLC16A11	5.62206	-0.310276	1.23145	-0.251959	0.801072	0.897127	FALSE
ENSG00000223459.6	TCAF1P1	9.57704	0.22463	0.892039	0.251816	0.801183	0.897192	FALSE
ENSG00000226699.1	ENSG00000226699	4.96786	-0.375053	1.49086	-0.251569	0.801375	0.897299	FALSE
ENSG00000135437.10	RDH5	15.8571	-0.190376	0.756732	-0.251576	0.801369	0.897299	FALSE
ENSG00000265205.1	ENSG00000265205	14.9914	0.205699	0.817875	0.251504	0.801424	0.897301	FALSE
ENSG00000186448.15	ZNF197	461.588	-0.102118	0.406996	-0.250907	0.801886	0.897497	FALSE
ENSG00000232757.1	ETF1P1	8.06112	-0.306967	1.22266	-0.251064	0.801764	0.897497	FALSE
ENSG00000174672.16	BRSK2	11.5583	-0.231807	0.92376	-0.250938	0.801862	0.897497	FALSE
ENSG00000127564.17	PKMYT1	40.8415	0.148012	0.58927	0.251178	0.801676	0.897497	FALSE
ENSG00000188368.11	PRR19	12.4126	-0.233751	0.93097	-0.251084	0.801749	0.897497	FALSE
ENSG00000229766.7	TMX4-AS1	10.2088	0.368399	1.46792	0.250966	0.80184	0.897497	FALSE
ENSG00000105426.18	PTPRS	6.60948	-0.343245	1.36883	-0.250758	0.802001	0.897573	FALSE
ENSG00000113504.21	SLC12A7	5052.11	0.0885083	0.353392	0.250454	0.802237	0.897676	FALSE
ENSG00000166579.16	NDEL1	2002.34	-0.130044	0.519211	-0.250464	0.802229	0.897676	FALSE
ENSG00000105202.9	FBL	1666.47	0.0789574	0.315201	0.250499	0.802202	0.897676	FALSE
ENSG00000164649.20	CDCA7L	379.885	0.0870902	0.347984	0.250271	0.802378	0.897678	FALSE
ENSG00000082805.21	ERC1	1674.22	0.0657956	0.262847	0.250319	0.802341	0.897678	FALSE
ENSG00000243156.9	MICAL3	174.644	-0.101909	0.4072	-0.250267	0.802381	0.897678	FALSE
ENSG00000119707.14	RBM25	4364.34	0.0744884	0.298097	0.24988	0.80268	0.897959	FALSE
ENSG00000261218.5	ENSG00000261218	14.9268	0.260451	1.04419	0.249429	0.803029	0.898294	FALSE
ENSG00000171236.10	LRG1	142.113	0.111229	0.446041	0.249369	0.803076	0.898294	FALSE
ENSG00000226849.1	ENSG00000226849	4.80162	-0.449811	1.80609	-0.249052	0.803321	0.898408	FALSE
ENSG00000235400.1	ENSG00000235400	21.0164	-0.262787	1.05474	-0.249149	0.803246	0.898408	FALSE
ENSG00000289294.1	ENSG00000289294	71.0087	-0.10769	0.432388	-0.24906	0.803315	0.898408	FALSE
ENSG00000145743.18	FBXL17	740.203	0.0663584	0.266706	0.248807	0.80351	0.898566	FALSE
ENSG00000231305.4	ENSG00000231305	15.1937	-0.189442	0.762128	-0.248569	0.803694	0.898718	FALSE
ENSG00000125734.16	GPR108	2568.18	-0.0524913	0.211387	-0.248318	0.803888	0.898882	FALSE
ENSG00000254469.10	XNDC1N	11.1098	0.206992	0.834468	0.248053	0.804093	0.899058	FALSE
ENSG00000137434.12	C6orf52	9.70846	-0.245382	0.989817	-0.247906	0.804207	0.899096	FALSE
ENSG00000149948.14	HMGA2	6.05479	-0.290411	1.17185	-0.247824	0.804271	0.899096	FALSE
ENSG00000152193.8	OBI1	223.302	0.126911	0.512082	0.247834	0.804263	0.899096	FALSE
ENSG00000164062.13	APEH	3117.6	-0.0930747	0.375907	-0.2476	0.804444	0.899182	FALSE
ENSG00000167536.14	DHRS13	106.175	0.106261	0.429155	0.247605	0.80444	0.899182	FALSE
ENSG00000269481.1	ENSG00000269481	5.75955	-0.355336	1.43554	-0.247528	0.8045	0.899192	FALSE
ENSG00000123989.15	CHPF	153.445	0.134927	0.545568	0.247315	0.804665	0.8992	FALSE
ENSG00000168826.16	ZBTB49	114.079	-0.0894379	0.361575	-0.247356	0.804632	0.8992	FALSE
ENSG00000159899.16	NPR 2.00	6.55885	-0.272791	1.10321	-0.247271	0.804698	0.8992	FALSE
ENSG00000174807.4	CD248	22.4444	0.177685	0.718404	0.247333	0.804651	0.8992	FALSE
ENSG00000160883.11	HK3	32471.1	0.0810211	0.327933	0.247066	0.804857	0.899234	FALSE
ENSG00000104969.11	SGTA	2181.17	-0.08331	0.337116	-0.247126	0.804811	0.899234	FALSE
ENSG00000105607.13	GCDH	429.771	-0.0807059	0.326683	-0.247046	0.804872	0.899234	FALSE
ENSG00000236609.4	ZNF853	6.43766	-0.374172	1.51545	-0.246904	0.804982	0.899304	FALSE
ENSG00000152942.19	RAD17	747.567	-0.061747	0.250283	-0.246708	0.805134	0.899349	FALSE
ENSG00000137185.13	ZSCAN9	184.681	0.085819	0.347915	0.246666	0.805166	0.899349	FALSE
ENSG00000151287.17	TEX30	161.777	-0.0758418	0.307428	-0.246697	0.805142	0.899349	FALSE
ENSG00000113643.9	RARS1	1886.03	-0.0605867	0.245895	-0.246393	0.805378	0.899526	FALSE
ENSG00000182944.18	EWSR1	5550.46	-0.0538696	0.218681	-0.246338	0.80542	0.899526	FALSE
ENSG00000198589.14	LRBA	1137.33	0.0639185	0.259583	0.246236	0.8055	0.899561	FALSE
ENSG00000114745.15	GORASP1	1797.17	0.0569531	0.231417	0.246106	0.8056	0.89962	FALSE
ENSG00000223959.9	AFG3L1P	309.288	-0.0700313	0.285152	-0.245593	0.805998	0.90001	FALSE
ENSG00000156398.13	SFXN2	65.8877	-0.120306	0.49068	-0.245182	0.806316	0.900274	FALSE
ENSG00000247595.5	SPTY2D1OS	14.0308	-0.179629	0.732776	-0.245136	0.806351	0.900274	FALSE
ENSG00000130544.12	ZNF557	261.801	-0.0743445	0.303321	-0.245101	0.806378	0.900274	FALSE
ENSG00000246982.7	BRPF3-AS1	12.3099	-0.212387	0.866923	-0.244989	0.806465	0.900317	FALSE
ENSG00000231393.1	ENSG00000231393	11.6881	0.285132	1.16447	0.244859	0.806565	0.900376	FALSE
ENSG00000075340.23	ADD2	32.0523	0.193853	0.791992	0.244767	0.806637	0.900397	FALSE
ENSG00000269506.2	ENSG00000269506	21.8654	-0.245028	1.00178	-0.244592	0.806772	0.900397	FALSE
ENSG00000123349.15	PFDN5	333.145	-0.0897052	0.366826	-0.244544	0.806809	0.900397	FALSE
ENSG00000175782.11	SLC35E3	1120.61	-0.0765629	0.313107	-0.244526	0.806823	0.900397	FALSE
ENSG00000105298.14	CACTIN	548.17	-0.0642003	0.262447	-0.244622	0.806749	0.900397	FALSE
ENSG00000070961.16	ATP2B1	3240.31	0.147903	0.605612	0.244221	0.80706	0.900608	FALSE
ENSG00000230337.2	EXOSC10-AS1	10.7824	0.209364	0.859718	0.243527	0.807597	0.900618	FALSE
ENSG00000143258.17	USP21	499.052	0.0724901	0.297363	0.243776	0.807404	0.900618	FALSE
ENSG00000170606.16	HSPA4	5714.23	0.0666589	0.273224	0.243972	0.807252	0.900618	FALSE
ENSG00000235945.1	ENSG00000235945	10.2841	-0.321807	1.32177	-0.243467	0.807644	0.900618	FALSE
ENSG00000271664.1	ENSG00000271664	6.67592	0.311337	1.27786	0.24364	0.80751	0.900618	FALSE
ENSG00000255182.2	ENSG00000255182	38.1688	0.160291	0.657276	0.243871	0.807331	0.900618	FALSE
ENSG00000165264.11	NDUFB6	1069.24	-0.0708161	0.290679	-0.243623	0.807523	0.900618	FALSE
ENSG00000149054.16	ZNF215	15.1691	-0.175146	0.717792	-0.244007	0.807226	0.900618	FALSE
ENSG00000257773.1	ST13P3	4.17006	-0.312247	1.27996	-0.24395	0.80727	0.900618	FALSE
ENSG00000205659.12	LIN52	224.103	0.0839982	0.344901	0.243543	0.807585	0.900618	FALSE
ENSG00000104904.12	OAZ1	31977.5	-0.0571625	0.234777	-0.243476	0.807637	0.900618	FALSE
ENSG00000160318.6	CLDND2	22.5728	0.220476	0.903563	0.244007	0.807225	0.900618	FALSE
ENSG00000223519.8	KIF28P	3.79581	-0.348198	1.43173	-0.243201	0.80785	0.900724	FALSE
ENSG00000204020.6	LIPN	121.685	-0.195276	0.803089	-0.243156	0.807884	0.900724	FALSE
ENSG00000119725.21	ZNF410	53.4006	0.129561	0.532561	0.243279	0.80779	0.900724	FALSE
ENSG00000176105.14	YES1	34.6669	0.137031	0.563687	0.243097	0.80793	0.900724	FALSE
ENSG00000183891.6	TTC32	178.38	-0.101438	0.417521	-0.242953	0.808042	0.900763	FALSE
ENSG00000251595.7	ABCA11P	3.74215	0.554743	2.28383	0.242901	0.808082	0.900763	FALSE
ENSG00000148835.12	TAF5	166.923	0.111988	0.46123	0.242804	0.808158	0.900763	FALSE
ENSG00000227782.2	ENSG00000227782	14.7036	0.297362	1.22458	0.242828	0.808138	0.900763	FALSE
ENSG00000177757.2	FAM87B	7.40908	0.23654	0.975914	0.242377	0.808488	0.901025	FALSE
ENSG00000119778.15	ATAD2B	953.794	-0.0566177	0.233563	-0.242409	0.808463	0.901025	FALSE
ENSG00000185607.5	ACTBP7	4.71805	0.309022	1.27556	0.242263	0.808576	0.90103	FALSE
ENSG00000006125.18	AP2B1	4553.49	-0.0756663	0.312352	-0.242247	0.808589	0.90103	FALSE
ENSG00000261799.1	ENSG00000261799	61.295	0.11607	0.479767	0.241929	0.808835	0.901198	FALSE
ENSG00000237248.5	LINC00987	4.71971	0.316313	1.30714	0.24199	0.808788	0.901198	FALSE
ENSG00000135744.9	AGT	8.20198	-0.273845	1.13272	-0.241759	0.808967	0.901254	FALSE
ENSG00000157306.14	ZFHX2-AS1	54.4536	0.130141	0.538489	0.241679	0.809029	0.901254	FALSE
ENSG00000135720.13	DYNC1LI2	1972.97	-0.0559258	0.231405	-0.24168	0.809028	0.901254	FALSE
ENSG00000198464.14	ZNF480	170.792	-0.0995875	0.412288	-0.241548	0.80913	0.901313	FALSE
ENSG00000240463.1	RPS19P3	8.45239	0.277039	1.14772	0.241382	0.809259	0.901363	FALSE
ENSG00000278986.1	ENSG00000278986	12.9015	-0.18616	0.771273	-0.241367	0.809271	0.901363	FALSE
ENSG00000170881.5	RNF139	1942.62	0.0865071	0.358541	0.241275	0.809342	0.901389	FALSE
ENSG00000119509.13	INVS	552.584	0.0651249	0.270011	0.241194	0.809405	0.901406	FALSE
ENSG00000147202.19	DIAPH2	1504.11	-0.083584	0.346771	-0.241035	0.809528	0.901489	FALSE
ENSG00000259660.2	DNM1P47	5.98969	-0.262142	1.08825	-0.240884	0.809645	0.901566	FALSE
ENSG00000172954.14	LCLAT1	86.589	0.0896303	0.372537	0.240594	0.80987	0.90172	FALSE
ENSG00000246339.6	EXTL3-AS1	4.35506	-0.323112	1.34339	-0.24052	0.809927	0.90172	FALSE
ENSG00000111642.16	CHD4	759.619	-0.0865394	0.359728	-0.240569	0.809889	0.90172	FALSE
ENSG00000106993.12	CDC37L1	368.817	-0.0697996	0.290287	-0.24045	0.809981	0.901727	FALSE
ENSG00000131069.20	ACSS2	3411.32	0.0556959	0.231719	0.24036	0.810051	0.901751	FALSE
ENSG00000070831.18	CDC42	465.422	-0.0934031	0.388893	-0.240177	0.810193	0.901856	FALSE
ENSG00000070061.16	ELP1	1047.23	0.0691713	0.288376	0.239865	0.810435	0.902072	FALSE
ENSG00000231711.2	LINC00899	63.1017	0.123448	0.51505	0.239682	0.810577	0.902176	FALSE
ENSG00000142173.16	COL6A2	999.144	0.0935106	0.390498	0.239465	0.810745	0.90231	FALSE
ENSG00000277938.1	ENSG00000277938	10.1149	-0.243604	1.01832	-0.239222	0.810933	0.902466	FALSE
ENSG00000143183.18	TMCO1	2241.35	-0.0785635	0.329197	-0.238652	0.811375	0.902478	FALSE
ENSG00000198406.7	BZW1P2	8.56795	-0.212019	0.88807	-0.238741	0.811306	0.902478	FALSE
ENSG00000114656.13	CFAP92	19.2721	0.156567	0.655645	0.238799	0.811262	0.902478	FALSE
ENSG00000106009.16	BRAT1	1589.74	0.090313	0.377764	0.239072	0.811049	0.902478	FALSE
ENSG00000175505.11	CLCF1	364.475	0.172081	0.720598	0.238803	0.811258	0.902478	FALSE
ENSG00000169217.9	CD2BP2	2934.81	-0.0799222	0.334376	-0.239019	0.811091	0.902478	FALSE
ENSG00000175886.10	RPL7AP66	6.64478	-0.306844	1.28422	-0.238934	0.811157	0.902478	FALSE
ENSG00000173809.18	TDRD12	11.6182	-0.193323	0.810001	-0.23867	0.811361	0.902478	FALSE
ENSG00000286024.2	ENSG00000286024	4.30781	-0.315823	1.3222	-0.238862	0.811213	0.902478	FALSE
ENSG00000172531.16	PPP1CA	6065.88	-0.0678335	0.284551	-0.238388	0.81158	0.902619	FALSE
ENSG00000131115.16	ZNF227	213.243	-0.0972361	0.40793	-0.238365	0.811598	0.902619	FALSE
ENSG00000186594.15	MIR22HG	1957.39	0.0939954	0.394482	0.238276	0.811667	0.902642	FALSE
ENSG00000103035.11	PSMD7	2164.29	0.0662874	0.278297	0.23819	0.811734	0.902663	FALSE
ENSG00000207205.1	RNVU1-15	103.885	0.236582	0.993689	0.238085	0.811815	0.9027	FALSE
ENSG00000236254.1	MTND4P14	6.6138	-0.340595	1.43295	-0.237687	0.812124	0.902989	FALSE
ENSG00000279434.1	ENSG00000279434	6.62964	0.253499	1.06735	0.237504	0.812266	0.903094	FALSE
ENSG00000270554.1	ENSG00000270554	9.33363	0.395658	1.66649	0.23742	0.812331	0.903113	FALSE
ENSG00000259943.1	ZMPSTE24-DT	61.3122	0.142329	0.599692	0.237337	0.812396	0.903131	FALSE
ENSG00000183426.17	NPIPA1	29.5966	-0.144392	0.608577	-0.237261	0.812454	0.903143	FALSE
ENSG00000234678.2	ELF3-AS1	99.7438	0.116831	0.492863	0.237046	0.812621	0.903152	FALSE
ENSG00000286277.1	ENSG00000286277	9.17334	0.25369	1.07018	0.237053	0.812615	0.903152	FALSE
ENSG00000100505.14	TRIM9	28.2104	0.143331	0.604485	0.237113	0.812569	0.903152	FALSE
ENSG00000189306.11	RRP7A	1010.01	0.0599059	0.252765	0.237003	0.812655	0.903152	FALSE
ENSG00000269952.1	ENSG00000269952	3.76077	-0.306106	1.29224	-0.236881	0.812749	0.903204	FALSE
ENSG00000245146.7	MALINC1	22.3674	0.168071	0.709893	0.236756	0.812846	0.903205	FALSE
ENSG00000120555.14	SEPTIN7P9	7.1003	-0.312702	1.32064	-0.236781	0.812827	0.903205	FALSE
ENSG00000176714.10	CCDC121	30.5149	0.146284	0.618726	0.236428	0.813101	0.903328	FALSE
ENSG00000175048.17	ZDHHC14	73.2374	0.113675	0.480806	0.236427	0.813101	0.903328	FALSE
ENSG00000136197.14	C7orf25	5.08063	-0.300949	1.27232	-0.236535	0.813018	0.903328	FALSE
ENSG00000105968.19	H2AZ2	2107.63	0.0835678	0.353943	0.236105	0.813351	0.903553	FALSE
ENSG00000272305.5	ENSG00000272305	4.40932	-0.305012	1.29261	-0.235965	0.813459	0.90362	FALSE
ENSG00000138050.15	THUMPD2	226.676	0.0860152	0.364831	0.235767	0.813613	0.903651	FALSE
ENSG00000184047.20	DIABLO	126.743	-0.155103	0.657932	-0.235743	0.813632	0.903651	FALSE
ENSG00000064961.19	HMG20B	5894.55	-0.0811355	0.344046	-0.235827	0.813567	0.903651	FALSE
ENSG00000176018.13	LYSMD3	553.97	-0.0589196	0.250011	-0.235668	0.81369	0.903662	FALSE
ENSG00000169682.18	SPNS1	231.084	-0.0930453	0.395162	-0.235461	0.813851	0.903787	FALSE
ENSG00000100583.5	SAMD15	14.0183	0.200815	0.853702	0.235228	0.814031	0.903893	FALSE
ENSG00000070010.19	UFD1	1259.19	0.072349	0.307587	0.235214	0.814042	0.903893	FALSE
ENSG00000124279.12	FASTKD3	187.877	-0.0939567	0.39966	-0.235091	0.814138	0.903946	FALSE
ENSG00000271746.1	ENSG00000271746	4.3848	0.309252	1.31595	0.235003	0.814206	0.903969	FALSE
ENSG00000140807.7	NKD1	17.9065	-0.171563	0.730462	-0.234869	0.814311	0.904031	FALSE
ENSG00000177311.12	ZBTB38	1921.33	-0.0744331	0.317112	-0.234722	0.814425	0.904065	FALSE
ENSG00000165943.5	MOAP1	1521.05	0.0854225	0.363956	0.234706	0.814437	0.904065	FALSE
ENSG00000236977.1	ANKRD44-IT1	21.6593	0.239997	1.02317	0.234563	0.814548	0.904126	FALSE
ENSG00000188938.17	FAM120AOS	1737.58	0.0556286	0.237212	0.23451	0.814589	0.904126	FALSE
ENSG00000229656.8	ITGB1-DT	6.28088	-0.335319	1.43323	-0.23396	0.815016	0.904547	FALSE
ENSG00000264666.2	ENSG00000264666	4.04038	-0.397741	1.7013	-0.233786	0.815151	0.904644	FALSE
ENSG00000272084.1	ENSG00000272084	5.91171	-0.263024	1.12593	-0.233605	0.815292	0.904701	FALSE
ENSG00000143970.18	ASXL2	1702.65	0.063347	0.27172	0.233134	0.815658	0.904701	FALSE
ENSG00000144214.10	LYG1	28.5915	0.133969	0.574034	0.233382	0.815465	0.904701	FALSE
ENSG00000156990.14	RPUSD3	579.613	-0.0781236	0.334668	-0.233436	0.815423	0.904701	FALSE
ENSG00000186001.14	LRCH3	826.641	0.0676047	0.29017	0.232983	0.815774	0.904701	FALSE
ENSG00000216624.3	GAPDHP72	5.6624	-0.293084	1.25723	-0.233119	0.815669	0.904701	FALSE
ENSG00000146530.15	VWDE	3.48187	0.416153	1.78373	0.233304	0.815525	0.904701	FALSE
ENSG00000287733.1	ENSG00000287733	71.9018	-0.115026	0.493666	-0.233003	0.815759	0.904701	FALSE
ENSG00000254093.9	PINX1	127.602	-0.0829272	0.355527	-0.233252	0.815566	0.904701	FALSE
ENSG00000136045.12	PWP1	996.539	-0.050086	0.215041	-0.232914	0.815829	0.904701	FALSE
ENSG00000263072.9	ZNF213-AS1	99.2577	-0.105182	0.450791	-0.233327	0.815507	0.904701	FALSE
ENSG00000215644.10	GCGR	3.839	0.381181	1.6341	0.233267	0.815554	0.904701	FALSE
ENSG00000280434.1	ENSG00000280434	45.8955	0.154288	0.662387	0.232927	0.815818	0.904701	FALSE
ENSG00000233178.7	ENSG00000233178	18.4617	0.148121	0.636212	0.232818	0.815903	0.90473	FALSE
ENSG00000229237.2	HMGN1P37	14.3105	0.193438	0.831726	0.232575	0.816092	0.904886	FALSE
ENSG00000241975.1	ELOCP19	21.3409	0.21061	0.908373	0.231854	0.816651	0.904908	FALSE
ENSG00000163931.17	TKT	17359.1	-0.0513599	0.221683	-0.231682	0.816785	0.904908	FALSE
ENSG00000245468.5	LINC02447	9.96992	-0.23612	1.01603	-0.232394	0.816232	0.904908	FALSE
ENSG00000288075.1	ENSG00000288075	15.4094	0.180647	0.777687	0.232288	0.816314	0.904908	FALSE
ENSG00000138722.10	MMRN1	5.76457	-0.347905	1.501	-0.231783	0.816707	0.904908	FALSE
ENSG00000166257.10	SCN3B	6.29977	0.31381	1.35447	0.231685	0.816783	0.904908	FALSE
ENSG00000182934.12	SRPRA	5733.9	-0.056355	0.242846	-0.232061	0.816491	0.904908	FALSE
ENSG00000104147.9	OIP5	11.7006	0.201381	0.867635	0.232103	0.816458	0.904908	FALSE
ENSG00000260911.2	ENSG00000260911	11.6912	-0.209747	0.904398	-0.231919	0.816601	0.904908	FALSE
ENSG00000188895.12	MSL1	4447.26	0.0592667	0.255584	0.231888	0.816625	0.904908	FALSE
ENSG00000277476.1	ENSG00000277476	56.3917	0.117096	0.505234	0.231765	0.81672	0.904908	FALSE
ENSG00000130159.15	ECSIT	562.265	-0.0691244	0.297773	-0.232138	0.816431	0.904908	FALSE
ENSG00000156256.15	USP16	1461.2	0.061909	0.266988	0.231879	0.816632	0.904908	FALSE
ENSG00000272720.1	ENSG00000272720	4.00216	0.336082	1.44581	0.232452	0.816187	0.904908	FALSE
ENSG00000259802.1	ENSG00000259802	16.4429	-0.194238	0.839374	-0.231408	0.816998	0.904983	FALSE
ENSG00000175602.4	CCDC85B	2365.63	0.108233	0.467538	0.231496	0.816929	0.904983	FALSE
ENSG00000181038.14	METTL23	620.846	-0.0545463	0.23567	-0.231452	0.816964	0.904983	FALSE
ENSG00000197302.11	KRBOX5	431.901	0.0735794	0.318063	0.231336	0.817054	0.904992	FALSE
ENSG00000215014.5	ENSG00000215014	98.598	0.0924696	0.399866	0.231252	0.817119	0.905012	FALSE
ENSG00000237651.8	C2orf74	61.1265	-0.112534	0.486807	-0.231168	0.817184	0.90503	FALSE
ENSG00000254332.1	ENSG00000254332	9.2751	-0.205861	0.890939	-0.231061	0.817268	0.905069	FALSE
ENSG00000281530.1	ENSG00000281530	7.39323	-0.254773	1.10359	-0.230858	0.817425	0.90519	FALSE
ENSG00000116793.16	PHTF1	755.653	0.0631554	0.27397	0.230519	0.817688	0.905428	FALSE
ENSG00000147003.7	CLTRN	6.5029	-0.26186	1.13627	-0.230456	0.817738	0.90543	FALSE
ENSG00000119396.11	RAB14	5521.81	0.0538156	0.233606	0.230369	0.817805	0.905451	FALSE
ENSG00000271936.1	ENSG00000271936	14.7569	-0.213066	0.925364	-0.230251	0.817897	0.9055	FALSE
ENSG00000143889.16	HNRNPLL	1265.73	-0.0565068	0.245943	-0.229756	0.818281	0.905872	FALSE
ENSG00000213432.2	RPL17P34	4.71215	0.303747	1.32399	0.229418	0.818544	0.906109	FALSE
ENSG00000134698.11	AGO4	2946.09	0.0567102	0.247479	0.229151	0.818751	0.906285	FALSE
ENSG00000226445.2	ENSG00000226445	38.1374	0.125019	0.546177	0.228899	0.818948	0.906449	FALSE
ENSG00000179611.3	DGKZP1	30.7574	-0.137604	0.602294	-0.228466	0.819284	0.906768	FALSE
ENSG00000228434.1	ENSG00000228434	7.57444	0.236943	1.03907	0.228032	0.819621	0.907034	FALSE
ENSG00000249859.13	PVT1	144.971	0.119985	0.52614	0.228049	0.819609	0.907034	FALSE
ENSG00000140740.11	UQCRC2	5823.04	-0.0622838	0.273443	-0.227776	0.819821	0.907202	FALSE
ENSG00000169740.14	ZNF32	426.422	-0.0642876	0.282353	-0.227685	0.819891	0.907227	FALSE
ENSG00000157654.19	PALM2AKAP2	3856.81	0.120032	0.52738	0.2276	0.819957	0.907246	FALSE
ENSG00000286584.3	ENSG00000286584	10.406	0.306306	1.34618	0.227537	0.820006	0.907247	FALSE
ENSG00000122390.19	NAA60	1834.34	-0.0495811	0.217971	-0.227466	0.820061	0.907255	FALSE
ENSG00000092841.19	MYL6	30752.5	0.0620548	0.272952	0.227347	0.820154	0.907304	FALSE
ENSG00000228049.7	POLR2J2	14.0769	-0.18319	0.806174	-0.227234	0.820242	0.907348	FALSE
ENSG00000138439.12	FAM117B	399.723	-0.104071	0.45823	-0.227115	0.820335	0.90738	FALSE
ENSG00000128833.13	MYO5C	28.7202	-0.129163	0.568821	-0.227072	0.820367	0.90738	FALSE
ENSG00000126790.12	L3HYPDH	221.839	-0.0673812	0.29691	-0.226942	0.820469	0.907439	FALSE
ENSG00000251333.3	RTN3P1	7.01094	-0.274619	1.21605	-0.225828	0.821335	0.90829	FALSE
ENSG00000183878.16	UTY	782.231	0.0606567	0.268547	0.22587	0.821303	0.90829	FALSE
ENSG00000265519.1	ENSG00000265519	34.3518	0.144671	0.64099	0.225698	0.821436	0.908294	FALSE
ENSG00000289537.1	ENSG00000289537	5.76546	-0.299496	1.32683	-0.225723	0.821417	0.908294	FALSE
ENSG00000289546.1	ENSG00000289546	15.4586	0.237563	1.05355	0.225488	0.821599	0.908422	FALSE
ENSG00000203668.3	CHML	435.187	0.0722766	0.321147	0.225058	0.821934	0.908525	FALSE
ENSG00000160746.13	ANO10	1150.81	-0.0540201	0.240019	-0.225066	0.821928	0.908525	FALSE
ENSG00000286017.1	ENSG00000286017	8.00292	0.290686	1.29157	0.225063	0.82193	0.908525	FALSE
ENSG00000080007.8	DDX43	15.7784	0.165927	0.736565	0.225272	0.821768	0.908525	FALSE
ENSG00000286912.1	ENSG00000286912	6.82783	0.301962	1.34112	0.225157	0.821857	0.908525	FALSE
ENSG00000228863.8	ENSG00000228863	22.6922	0.146943	0.653566	0.224832	0.82211	0.908665	FALSE
ENSG00000164073.11	MFSD8	420.717	0.080124	0.356517	0.224741	0.822181	0.90869	FALSE
ENSG00000171813.14	PWWP2B	723.231	0.0695749	0.309939	0.22448	0.822384	0.908862	FALSE
ENSG00000235944.9	ZNF815P	87.5314	-0.0913355	0.407287	-0.224253	0.82256	0.909003	FALSE
ENSG00000273272.2	ENSG00000273272	46.2841	-0.169244	0.754935	-0.224183	0.822615	0.90901	FALSE
ENSG00000260368.1	ENSG00000260368	9.02592	-0.250413	1.11735	-0.224113	0.822669	0.909017	FALSE
ENSG00000137871.21	ZNF280D	310.124	-0.0635998	0.28405	-0.223904	0.822832	0.90909	FALSE
ENSG00000175691.9	ZNF77	59.0298	-0.137575	0.614336	-0.223941	0.822804	0.90909	FALSE
ENSG00000106004.5	HOXA5	25.038	0.202362	0.904177	0.223808	0.822907	0.909119	FALSE
ENSG00000137842.7	TMEM62	946.788	-0.058918	0.263339	-0.223734	0.822964	0.909129	FALSE
ENSG00000158006.14	PAFAH2	871.136	0.096965	0.434009	0.223417	0.823211	0.909134	FALSE
ENSG00000090273.14	NUDC	1680.97	-0.0603955	0.270321	-0.223421	0.823208	0.909134	FALSE
ENSG00000257258.2	ENSG00000257258	7.34186	-0.293091	1.31134	-0.223505	0.823142	0.909134	FALSE
ENSG00000234337.4	ENSG00000234337	4.88803	0.27151	1.21452	0.223553	0.823105	0.909134	FALSE
ENSG00000264743.2	DPRXP4	9.96647	-0.239395	1.07141	-0.223441	0.823193	0.909134	FALSE
ENSG00000088448.14	ANKRD10	1961.25	-0.0668921	0.299673	-0.223217	0.823366	0.909207	FALSE
ENSG00000258951.1	KRT18P7	6.03533	-0.266327	1.1934	-0.223167	0.823405	0.909207	FALSE
ENSG00000262265.2	ENSG00000262265	15.8948	0.222435	0.996813	0.223146	0.823422	0.909207	FALSE
ENSG00000173811.11	CCDC13-AS1	7.95111	0.252661	1.13401	0.222804	0.823688	0.909217	FALSE
ENSG00000213316.10	LTC4S	31.3756	-0.149852	0.67277	-0.222739	0.823739	0.909217	FALSE
ENSG00000286760.2	ENSG00000286760	41.0875	-0.136638	0.613648	-0.222665	0.823796	0.909217	FALSE
ENSG00000146677.7	RPL32P18	13.4037	-0.219016	0.982966	-0.222811	0.823682	0.909217	FALSE
ENSG00000130635.16	COL5A1	5.45586	-0.36264	1.62928	-0.222577	0.823865	0.909217	FALSE
ENSG00000198435.4	NRARP	17.7367	-0.253633	1.1397	-0.222544	0.82389	0.909217	FALSE
ENSG00000208028.1	MIR616	50.4769	-0.245686	1.1017	-0.223007	0.82353	0.909217	FALSE
ENSG00000179583.21	CIITA	3879.98	-0.0603475	0.270767	-0.222876	0.823632	0.909217	FALSE
ENSG00000163597.16	SNHG16	227.897	0.0911708	0.409733	0.222513	0.823915	0.909217	FALSE
ENSG00000275070.1	Metazoa_SRP	13.5088	-0.245252	1.10116	-0.222722	0.823752	0.909217	FALSE
ENSG00000145979.18	TBC1D7	415.526	0.0989506	0.444889	0.222416	0.82399	0.909247	FALSE
ENSG00000237522.1	NONOP2	92.7461	0.0986333	0.44366	0.222317	0.824067	0.909279	FALSE
ENSG00000287601.1	ENSG00000287601	8.75638	-0.293315	1.32052	-0.222122	0.824219	0.909336	FALSE
ENSG00000130227.17	XPO7	2180.29	-0.0724763	0.326468	-0.222001	0.824313	0.909336	FALSE
ENSG00000149922.12	TBX6	75.4365	-0.103654	0.466549	-0.222171	0.824181	0.909336	FALSE
ENSG00000108256.9	NUFIP2	5444.66	-0.0825444	0.371737	-0.22205	0.824275	0.909336	FALSE
ENSG00000139579.13	NABP2	513.258	0.0523797	0.236216	0.221745	0.824512	0.909503	FALSE
ENSG00000122674.12	CCZ1	201.639	0.0862327	0.389083	0.221631	0.824601	0.909548	FALSE
ENSG00000047410.14	TPR	3829.86	0.062379	0.281597	0.221519	0.824689	0.909591	FALSE
ENSG00000234199.3	LINC01191	7.93091	0.232025	1.04827	0.221342	0.824826	0.909689	FALSE
ENSG00000183605.17	SFXN4	399.3	0.0618799	0.279831	0.221133	0.824989	0.909815	FALSE
ENSG00000068323.17	TFE3	3637.41	0.0516411	0.233681	0.220989	0.825101	0.909885	FALSE
ENSG00000162695.12	SLC30A7	1306.57	-0.0505962	0.22917	-0.220781	0.825263	0.910011	FALSE
ENSG00000163154.6	TNFAIP8L2	940.252	0.13738	0.622931	0.220538	0.825452	0.910113	FALSE
ENSG00000184785.6	SMIM10	45.245	-0.116973	0.530328	-0.220567	0.825429	0.910113	FALSE
ENSG00000286388.1	ENSG00000286388	56.5702	-0.12638	0.573244	-0.220464	0.82551	0.910123	FALSE
ENSG00000181915.5	ADO	2828.77	-0.0462668	0.210022	-0.220295	0.825641	0.910171	FALSE
ENSG00000286757.3	ENSG00000286757	9.85655	-0.226958	1.0303	-0.220284	0.82565	0.910171	FALSE
ENSG00000144589.22	STK11IP	951.176	0.054396	0.247184	0.220063	0.825822	0.910253	FALSE
ENSG00000228649.10	SNHG26	21.0001	-0.15143	0.687996	-0.220103	0.825791	0.910253	FALSE
ENSG00000278212.3	ENSG00000278212	20.2322	0.175199	0.797065	0.219805	0.826023	0.910422	FALSE
ENSG00000287264.1	ENSG00000287264	3.14594	-0.352512	1.60463	-0.219684	0.826117	0.910472	FALSE
ENSG00000092036.19	HAUS4	795.505	0.065771	0.29948	0.219617	0.826169	0.910476	FALSE
ENSG00000136986.10	DERL1	3069.77	-0.0782032	0.356521	-0.219351	0.826377	0.910598	FALSE
ENSG00000198015.14	MRPL42	715.402	-0.0688676	0.313958	-0.219353	0.826375	0.910598	FALSE
ENSG00000274092.1	ENSG00000274092	19.8415	-0.137049	0.62542	-0.219131	0.826548	0.91068	FALSE
ENSG00000238039.1	ENSG00000238039	5.32713	-0.299873	1.3683	-0.219157	0.826527	0.91068	FALSE
ENSG00000115233.12	PSMD14	2145.91	0.0491811	0.224603	0.218969	0.826674	0.910712	FALSE
ENSG00000185187.13	SIGIRR	636.602	-0.0617304	0.281879	-0.218996	0.826653	0.910712	FALSE
ENSG00000115738.10	ID2	8413.34	-0.119512	0.545955	-0.218905	0.826724	0.910714	FALSE
ENSG00000129534.14	MIS18BP1	1805.65	-0.0648748	0.296647	-0.218694	0.826888	0.910842	FALSE
ENSG00000127530.4	OR7C1	41.6596	-0.104823	0.479692	-0.218522	0.827022	0.910936	FALSE
ENSG00000213080.3	ENSG00000213080	16.7194	0.159526	0.730317	0.218434	0.827091	0.910958	FALSE
ENSG00000174652.20	ZNF266	1020.66	-0.0996838	0.457377	-0.217947	0.827471	0.911323	FALSE
ENSG00000279057.1	ENSG00000279057	5.58195	-0.299877	1.37683	-0.217802	0.827584	0.911374	FALSE
ENSG00000125650.5	PSPN	54.5244	-0.110585	0.507824	-0.217763	0.827614	0.911374	FALSE
ENSG00000204099.12	NEU4	107.12	0.227197	1.04394	0.217634	0.827714	0.911404	FALSE
ENSG00000165660.8	ABRAXAS2	1155.06	-0.0502772	0.231116	-0.217541	0.827787	0.911404	FALSE
ENSG00000126858.19	RHOT1	2346.01	0.0526574	0.242033	0.217563	0.827769	0.911404	FALSE
ENSG00000185614.7	INKA1	13.04	0.238329	1.09717	0.217222	0.828035	0.911504	FALSE
ENSG00000289520.1	ENSG00000289520	7.05902	-0.263691	1.21453	-0.217114	0.82812	0.911504	FALSE
ENSG00000185760.18	KCNQ5	7.00197	-0.371834	1.71259	-0.217118	0.828116	0.911504	FALSE
ENSG00000136828.19	RALGPS1	79.8073	0.0994078	0.457645	0.217216	0.82804	0.911504	FALSE
ENSG00000279631.1	ENSG00000279631	37.9474	-0.133786	0.615934	-0.217209	0.828046	0.911504	FALSE
ENSG00000272927.1	ENSG00000272927	16.9341	0.16121	0.743221	0.216908	0.82828	0.911587	FALSE
ENSG00000129518.10	EAPP	709.686	0.0541657	0.249735	0.216893	0.828292	0.911587	FALSE
ENSG00000259704.3	ENSG00000259704	19.8262	-0.19417	0.896255	-0.216646	0.828484	0.911745	FALSE
ENSG00000174844.15	DNAH12	4.26301	-0.300842	1.39002	-0.21643	0.828652	0.911877	FALSE
ENSG00000269176.2	ENSG00000269176	17.2593	0.153169	0.709537	0.215872	0.829087	0.912302	FALSE
ENSG00000286753.2	ENSG00000286753	5.91608	-0.260735	1.20838	-0.215773	0.829165	0.912334	FALSE
ENSG00000231329.8	ENSG00000231329	47.56	0.21498	0.997487	0.215522	0.82936	0.912442	FALSE
ENSG00000262728.6	ENSG00000262728	6.69401	0.276874	1.28443	0.215562	0.829329	0.912442	FALSE
ENSG00000111229.16	ARPC3	11531.7	-0.0511885	0.237691	-0.215357	0.829489	0.912476	FALSE
ENSG00000204131.10	NHSL2	644.899	-0.0974537	0.452408	-0.215411	0.829447	0.912476	FALSE
ENSG00000224888.4	ENSG00000224888	22.8903	0.164876	0.767329	0.214871	0.829868	0.912841	FALSE
ENSG00000103051.20	COG4	1607.99	0.0947032	0.440964	0.214764	0.829951	0.912853	FALSE
ENSG00000264350.1	SNRPGP2	58.3814	0.0941817	0.438602	0.214732	0.829977	0.912853	FALSE
ENSG00000139718.12	SETD1B	1237.08	0.0563877	0.262734	0.214619	0.830064	0.912896	FALSE
ENSG00000218283.2	MORF4L1P1	219.668	0.0722531	0.336969	0.214421	0.830219	0.912906	FALSE
ENSG00000111837.12	MAK	24.7579	-0.163641	0.762984	-0.214476	0.830176	0.912906	FALSE
ENSG00000013306.16	SLC25A39	2599.32	0.0722089	0.336641	0.214498	0.830159	0.912906	FALSE
ENSG00000120318.16	ARAP3	716.814	-0.0685746	0.320005	-0.214292	0.830319	0.912925	FALSE
ENSG00000226450.2	CYP2D8P	18.2641	-0.163462	0.762862	-0.214274	0.830333	0.912925	FALSE
ENSG00000130695.16	CEP85	652.791	-0.0909558	0.424683	-0.214173	0.830412	0.912958	FALSE
ENSG00000117362.13	APH1A	6658.42	-0.0520939	0.243472	-0.213963	0.830576	0.912989	FALSE
ENSG00000280987.4	MATR3	6.30585	-0.251333	1.17473	-0.21395	0.830586	0.912989	FALSE
ENSG00000232043.1	ENSG00000232043	22.5581	0.202111	0.944656	0.213952	0.830584	0.912989	FALSE
ENSG00000153558.16	FBXL2	25.7289	-0.15489	0.724223	-0.213871	0.830648	0.913003	FALSE
ENSG00000246575.2	ENSG00000246575	50.2258	-0.109226	0.511294	-0.213627	0.830838	0.913116	FALSE
ENSG00000285999.1	ENSG00000285999	8.37962	-0.22451	1.05102	-0.213612	0.83085	0.913116	FALSE
ENSG00000080802.20	CNOT4	645.635	0.0648142	0.303504	0.213553	0.830896	0.913116	FALSE
ENSG00000246130.1	ENSG00000246130	17.6974	0.216344	1.01442	0.21327	0.831117	0.913306	FALSE
ENSG00000287644.1	ENSG00000287644	27.9389	0.235117	1.10278	0.213205	0.831167	0.913308	FALSE
ENSG00000104365.16	IKBKB	2511.07	-0.0833646	0.391196	-0.213102	0.831247	0.913314	FALSE
ENSG00000102910.14	LONP2	2233.73	-0.0473176	0.222073	-0.213072	0.83127	0.913314	FALSE
ENSG00000155906.20	RMND1	423.994	-0.0630725	0.29618	-0.212953	0.831364	0.913363	FALSE
ENSG00000289523.1	ENSG00000289523	13.1736	-0.159519	0.750828	-0.212458	0.83175	0.913734	FALSE
ENSG00000196659.10	TTC30B	93.5168	-0.123612	0.582208	-0.212316	0.831861	0.913803	FALSE
ENSG00000244585.1	RPL12P33	3.22026	-0.384667	1.81257	-0.212221	0.831934	0.91383	FALSE
ENSG00000255153.1	TOLLIP-DT	17.2124	0.156248	0.737558	0.211845	0.832228	0.914099	FALSE
ENSG00000223822.2	EEF1A1P1	16.5075	0.167017	0.789242	0.211618	0.832405	0.914241	FALSE
ENSG00000114503.11	NCBP2	2788.12	0.0538156	0.254494	0.211461	0.832527	0.914321	FALSE
ENSG00000176108.9	CHMP6	589.764	0.0711439	0.33707	0.211066	0.832836	0.914607	FALSE
ENSG00000273319.1	ENSG00000273319	11.2245	0.313584	1.48714	0.210864	0.832994	0.914726	FALSE
ENSG00000131381.12	RBSN	1268.38	0.0699434	0.332193	0.21055	0.833238	0.914823	FALSE
ENSG00000109929.10	SC5D	2274.58	-0.0667192	0.316846	-0.210573	0.833221	0.914823	FALSE
ENSG00000198373.13	WWP2	3378.78	-0.0589508	0.279909	-0.210607	0.833194	0.914823	FALSE
ENSG00000213801.4	ZNF321P	28.2387	0.130718	0.620981	0.210502	0.833276	0.914823	FALSE
ENSG00000127957.19	PMS2P3	59.9077	-0.0958945	0.455964	-0.210312	0.833424	0.914845	FALSE
ENSG00000010295.20	IFFO1	1917.7	0.0607541	0.288864	0.210321	0.833417	0.914845	FALSE
ENSG00000169105.8	CHST14	279.192	-0.0916463	0.435811	-0.210289	0.833442	0.914845	FALSE
ENSG00000087191.13	PSMC5	2360.94	-0.045311	0.216164	-0.209614	0.833969	0.91537	FALSE
ENSG00000214595.13	EML6	14.5875	-0.246431	1.17801	-0.209193	0.834298	0.915624	FALSE
ENSG00000014919.13	COX15	1153.43	0.0832436	0.397899	0.209208	0.834286	0.915624	FALSE
ENSG00000158691.15	ZSCAN12	155.363	-0.0735677	0.351845	-0.209091	0.834377	0.915658	FALSE
ENSG00000272256.1	ENSG00000272256	75.2928	-0.101218	0.484352	-0.208977	0.834467	0.915702	FALSE
ENSG00000135845.10	PIGC	469.357	-0.0667965	0.319922	-0.20879	0.834612	0.915708	FALSE
ENSG00000270804.1	ENSG00000270804	21.1337	-0.149216	0.714696	-0.208782	0.834618	0.915708	FALSE
ENSG00000198618.5	PPIAP22	361.596	-0.058954	0.282347	-0.2088	0.834604	0.915708	FALSE
ENSG00000213186.8	TRIM59	101.37	0.0884956	0.424006	0.208713	0.834672	0.915714	FALSE
ENSG00000133704.10	IPO8	1565.55	-0.0638754	0.306215	-0.208597	0.834763	0.91576	FALSE
ENSG00000177535.10	OR2B11	26.1704	-0.237546	1.14076	-0.208236	0.835045	0.915802	FALSE
ENSG00000114270.18	COL7A1	232.635	0.108837	0.522365	0.208355	0.834952	0.915802	FALSE
ENSG00000162069.16	BICDL2	7.66256	0.266002	1.27661	0.208366	0.834944	0.915802	FALSE
ENSG00000102977.18	ACD	243.735	0.0697879	0.334796	0.208449	0.834878	0.915802	FALSE
ENSG00000108395.14	TRIM37	714.125	-0.050283	0.241471	-0.208236	0.835045	0.915802	FALSE
ENSG00000163719.20	MTMR14	4311.33	-0.0413366	0.198682	-0.208054	0.835187	0.915905	FALSE
ENSG00000197927.13	NBEAP2	4.11579	0.268307	1.29205	0.207661	0.835494	0.915933	FALSE
ENSG00000144741.19	SLC25A26	352.526	-0.0565779	0.272304	-0.207775	0.835405	0.915933	FALSE
ENSG00000289177.1	ENSG00000289177	9.7667	0.250347	1.20554	0.207663	0.835492	0.915933	FALSE
ENSG00000229152.2	ANKRD10-IT1	143.704	0.117868	0.567688	0.207628	0.83552	0.915933	FALSE
ENSG00000103769.10	RAB11A	3692.99	-0.0525039	0.252697	-0.207774	0.835406	0.915933	FALSE
ENSG00000275088.1	ENSG00000275088	8.62626	-0.194841	0.938612	-0.207584	0.835553	0.915933	FALSE
ENSG00000105755.8	ETHE1	1605.33	0.0518768	0.249681	0.207773	0.835407	0.915933	FALSE
ENSG00000197362.15	ZNF786	207.971	-0.130275	0.627805	-0.207508	0.835613	0.915944	FALSE
ENSG00000181773.7	GPR3	21.2518	0.196184	0.947178	0.207125	0.835912	0.916174	FALSE
ENSG00000184384.14	MAML2	980.042	0.0629512	0.303943	0.207115	0.83592	0.916174	FALSE
ENSG00000279212.1	ENSG00000279212	4.39722	0.274738	1.3275	0.206958	0.836042	0.916255	FALSE
ENSG00000115318.12	LOXL3	1432.78	0.0561832	0.271693	0.206789	0.836174	0.916346	FALSE
ENSG00000076201.16	PTPN23	1894.52	-0.0450756	0.218132	-0.206644	0.836288	0.916417	FALSE
ENSG00000182165.19	TP53TG1	163.837	0.0614604	0.297802	0.20638	0.836494	0.916473	FALSE
ENSG00000148343.19	MIGA2	767.452	-0.0500532	0.242475	-0.206426	0.836458	0.916473	FALSE
ENSG00000242338.6	BMS1P4	31.9039	-0.114242	0.553567	-0.206375	0.836498	0.916473	FALSE
ENSG00000275763.3	ZNF516-DT	35.8656	0.142782	0.692011	0.20633	0.836533	0.916473	FALSE
ENSG00000198315.11	ZKSCAN8	625.419	-0.0689426	0.334306	-0.206226	0.836615	0.916508	FALSE
ENSG00000104660.19	LEPROTL1	2068.01	-0.0625904	0.303657	-0.206122	0.836696	0.916544	FALSE
ENSG00000258890.8	CEP95	563.17	-0.0719232	0.349067	-0.206044	0.836756	0.916557	FALSE
ENSG00000116652.6	DLEU2L	3.97185	0.299565	1.45681	0.205631	0.837079	0.916646	FALSE
ENSG00000228486.11	C2orf92	118.246	0.0860031	0.418248	0.205627	0.837082	0.916646	FALSE
ENSG00000123179.14	EBPL	177.009	0.0676173	0.328647	0.205744	0.836991	0.916646	FALSE
ENSG00000279145.2	ENSG00000279145	7.75757	-0.252948	1.22934	-0.205759	0.836979	0.916646	FALSE
ENSG00000187531.14	SIRT7	1594.52	0.0601378	0.292351	0.205704	0.837022	0.916646	FALSE
ENSG00000177030.19	DEAF1	720.58	-0.0561778	0.273307	-0.205548	0.837144	0.916661	FALSE
ENSG00000225531.1	ENSG00000225531	9.6855	0.185285	0.902041	0.205406	0.837255	0.916675	FALSE
ENSG00000261739.2	GOLGA8S	2.99784	0.325007	1.58219	0.205416	0.837247	0.916675	FALSE
ENSG00000184900.16	SUMO3	4408.39	0.0676018	0.329458	0.205191	0.837423	0.916806	FALSE
ENSG00000115163.15	CENPA	15.635	0.200911	0.981336	0.204732	0.837782	0.917145	FALSE
ENSG00000175324.10	LSM 1.00	537.756	0.0560292	0.274376	0.204206	0.838193	0.917542	FALSE
ENSG00000149489.9	ROM1	56.3424	-0.0904552	0.443556	-0.203932	0.838407	0.917723	FALSE
ENSG00000136628.18	EPRS1	4343.02	-0.0702153	0.344558	-0.203784	0.838522	0.917758	FALSE
ENSG00000167881.15	SRP68	2181.72	-0.0436957	0.214506	-0.203703	0.838585	0.917758	FALSE
ENSG00000210176.1	MT-TH	7.24283	-0.204916	1.00595	-0.203704	0.838585	0.917758	FALSE
ENSG00000154898.15	CCDC144CP	18.0284	-0.159842	0.785076	-0.2036	0.838666	0.917793	FALSE
ENSG00000237976.2	RFX5-AS1	13.8404	0.181602	0.892531	0.203468	0.838769	0.917852	FALSE
ENSG00000215472.10	RPL17-C18orf32	5.90003	-0.268474	1.32068	-0.203286	0.838912	0.917955	FALSE
ENSG00000115514.12	TXNDC9	704.419	-0.0698862	0.344278	-0.202994	0.83914	0.918044	FALSE
ENSG00000185972.6	CCIN	23.8196	-0.210164	1.03497	-0.203062	0.839086	0.918044	FALSE
ENSG00000238121.7	LINC00426	5.55891	-0.233018	1.14788	-0.202997	0.839137	0.918044	FALSE
ENSG00000237094.12	ENSG00000237094	34.0173	-0.159046	0.783948	-0.202878	0.83923	0.918089	FALSE
ENSG00000110076.20	NRXN2	7.15232	0.233453	1.15158	0.202724	0.839351	0.918168	FALSE
ENSG00000131495.9	NDUFA2	1444.76	0.049975	0.246651	0.202614	0.839436	0.918178	FALSE
ENSG00000168806.8	LCMT2	99.0156	-0.0999048	0.493144	-0.202587	0.839458	0.918178	FALSE
ENSG00000279329.1	ENSG00000279329	4.95907	-0.253838	1.25352	-0.2025	0.839526	0.918199	FALSE
ENSG00000227741.1	ENSG00000227741	18.5491	0.159892	0.790388	0.202296	0.839685	0.918321	FALSE
ENSG00000181315.11	ZNF322	83.3965	0.124963	0.61837	0.202084	0.839851	0.918448	FALSE
ENSG00000288819.1	ENSG00000288819	70.1442	0.127397	0.630613	0.202021	0.839901	0.918449	FALSE
ENSG00000269951.1	ENSG00000269951	34.4219	-0.15553	0.770219	-0.20193	0.839971	0.918473	FALSE
ENSG00000132535.22	DLG4	1158.46	-0.0567116	0.28114	-0.20172	0.840136	0.918599	FALSE
ENSG00000214765.9	SEPTIN7P2	232.709	0.0919999	0.456275	0.201632	0.840204	0.918621	FALSE
ENSG00000182742.6	HOXB4	20.296	0.14168	0.703553	0.201378	0.840403	0.918785	FALSE
ENSG00000116254.18	CHD5	7.59563	-0.229388	1.14034	-0.201158	0.840575	0.918919	FALSE
ENSG00000281468.1	ENSG00000281468	4.7826	-0.281965	1.40286	-0.200992	0.840705	0.919007	FALSE
ENSG00000149929.16	HIRIP3	258.19	0.095897	0.477515	0.200825	0.840835	0.919097	FALSE
ENSG00000178252.19	WDR6	2431.53	0.072517	0.361805	0.200431	0.841144	0.919312	FALSE
ENSG00000159685.11	CHCHD6	82.5674	-0.113226	0.565039	-0.200386	0.841179	0.919312	FALSE
ENSG00000247735.2	KCTD13-DT	10.4067	0.173581	0.866183	0.200397	0.84117	0.919312	FALSE
ENSG00000148834.13	GSTO1	10157	-0.042503	0.212586	-0.199933	0.841533	0.919646	FALSE
ENSG00000137955.16	RABGGTB	2079.54	-0.0650684	0.326021	-0.199583	0.841806	0.919742	FALSE
ENSG00000185477.5	GPRIN3	5080.54	-0.0709721	0.355656	-0.199553	0.84183	0.919742	FALSE
ENSG00000249931.5	GOLGA8K	12.693	-0.147028	0.736506	-0.199629	0.841771	0.919742	FALSE
ENSG00000197841.15	ZNF181	152.16	0.0838252	0.419947	0.199609	0.841786	0.919742	FALSE
ENSG00000159915.13	ZNF233	17.5885	-0.127165	0.637392	-0.199508	0.841865	0.919742	FALSE
ENSG00000285979.1	ENSG00000285979	112.9	-0.0817896	0.410378	-0.199303	0.842026	0.919863	FALSE
ENSG00000177485.7	ZBTB33	1551.7	0.078776	0.395457	0.199202	0.842104	0.919896	FALSE
ENSG00000225265.2	TAF1A-AS1	8.04367	-0.205463	1.0335	-0.198803	0.842417	0.919906	FALSE
ENSG00000137460.10	FHDC1	19.7523	-0.152541	0.767334	-0.198793	0.842424	0.919906	FALSE
ENSG00000140265.14	ZSCAN29	677.054	0.0731181	0.367571	0.198922	0.842324	0.919906	FALSE
ENSG00000171475.14	WIPF2	1780.07	-0.0466278	0.234602	-0.198752	0.842456	0.919906	FALSE
ENSG00000182087.14	TMEM259	6534.09	0.0611572	0.307305	0.199011	0.842254	0.919906	FALSE
ENSG00000125651.14	GTF2F1	2773.1	0.0475942	0.239244	0.198936	0.842313	0.919906	FALSE
ENSG00000100393.14	EP300	4807.83	-0.0795162	0.400044	-0.198769	0.842444	0.919906	FALSE
ENSG00000173660.12	UQCRH	3130.61	0.0549963	0.276886	0.198624	0.842557	0.919909	FALSE
ENSG00000280780.3	JAKMIP2-AS1	9.47276	0.204531	1.02944	0.198681	0.842512	0.919909	FALSE
ENSG00000026036.22	RTEL1-TNFRSF6B	100.906	-0.0786328	0.396398	-0.198368	0.842757	0.920074	FALSE
ENSG00000185024.18	BRF1	600.173	-0.0562787	0.283808	-0.198298	0.842812	0.92008	FALSE
ENSG00000138182.15	KIF20B	183.09	0.0728012	0.36756	0.198066	0.842993	0.920176	FALSE
ENSG00000165792.18	METTL17	654.541	-0.0735061	0.371223	-0.198011	0.843037	0.920176	FALSE
ENSG00000283071.1	LBHD2	4.379	-0.304345	1.53711	-0.197999	0.843046	0.920176	FALSE
ENSG00000184481.17	FOXO4	671.613	0.0474424	0.23975	0.197883	0.843137	0.920221	FALSE
ENSG00000113356.13	POLR3G	27.3512	-0.117432	0.594486	-0.197535	0.843409	0.920339	FALSE
ENSG00000285976.2	ENSG00000285976	16.033	0.237298	1.20192	0.197433	0.843489	0.920339	FALSE
ENSG00000106479.11	ZNF862	361.846	-0.070688	0.357592	-0.197678	0.843297	0.920339	FALSE
ENSG00000147813.16	NAPRT	1533	-0.0592215	0.299923	-0.197456	0.843471	0.920339	FALSE
ENSG00000258744.3	ENSG00000258744	69.4259	-0.094419	0.477997	-0.19753	0.843412	0.920339	FALSE
ENSG00000173548.9	SNX33	1119.27	0.0735936	0.373786	0.196887	0.843916	0.920698	FALSE
ENSG00000102032.13	RENBP	2794.34	0.0587003	0.298069	0.196935	0.843878	0.920698	FALSE
ENSG00000272841.1	MAP3K4-AS1	24.3687	-0.125555	0.637955	-0.196808	0.843978	0.920712	FALSE
ENSG00000133114.18	GPALPP1	474.51	0.0587042	0.298396	0.196732	0.844037	0.920723	FALSE
ENSG00000134294.14	SLC38A2	6856.07	-0.0719138	0.366127	-0.196418	0.844283	0.920885	FALSE
ENSG00000128789.21	PSMG2	1299.72	0.0584673	0.297651	0.196429	0.844274	0.920885	FALSE
ENSG00000233654.2	NEMP2-DT	5.04444	-0.268049	1.36794	-0.195951	0.844649	0.921131	FALSE
ENSG00000152953.13	STK32B	32.9184	0.135609	0.692752	0.195754	0.844803	0.921131	FALSE
ENSG00000064102.15	INTS13	635.252	-0.0484764	0.247623	-0.195767	0.844793	0.921131	FALSE
ENSG00000101557.15	USP14	1976.8	0.0664409	0.339108	0.195928	0.844666	0.921131	FALSE
ENSG00000278107.1	ENSG00000278107	8.23524	-0.203568	1.03863	-0.195997	0.844612	0.921131	FALSE
ENSG00000130165.10	ELOF1	962.858	0.0590445	0.301531	0.195815	0.844755	0.921131	FALSE
ENSG00000184925.12	LCN12	5.21079	0.25612	1.30897	0.195665	0.844873	0.921154	FALSE
ENSG00000136631.15	VPS45	1100.66	0.0561115	0.287057	0.195472	0.845024	0.921175	FALSE
ENSG00000196363.10	WDR5	812.93	-0.0528987	0.270546	-0.195526	0.844981	0.921175	FALSE
ENSG00000120029.13	ARMH3	1688.75	-0.0415928	0.212804	-0.195452	0.845039	0.921175	FALSE
ENSG00000171161.13	ZNF672	1441.59	-0.06046	0.310114	-0.194961	0.845424	0.921434	FALSE
ENSG00000286809.1	ENSG00000286809	5.83722	0.265975	1.36407	0.194986	0.845404	0.921434	FALSE
ENSG00000185129.8	PURA	842.562	0.0734165	0.376374	0.195062	0.845344	0.921434	FALSE
ENSG00000221184.1	ENSG00000221184	9.42239	0.183571	0.942298	0.194812	0.84554	0.921507	FALSE
ENSG00000278615.5	C11orf98	8.51309	-0.178843	0.920346	-0.194322	0.845924	0.921872	FALSE
ENSG00000171984.15	SHLD1	113.52	0.0658391	0.3396	0.193873	0.846276	0.922202	FALSE
ENSG00000234106.3	SRP14P2	5.60199	0.240533	1.24222	0.193631	0.846465	0.922321	FALSE
ENSG00000277957.1	SENP3-EIF4A1	17.5682	-0.187736	0.969671	-0.193608	0.846483	0.922321	FALSE
ENSG00000078053.17	AMPH	6.11528	-0.254227	1.31382	-0.193502	0.846566	0.922351	FALSE
ENSG00000197134.13	ZNF257	28.4853	-0.113395	0.58618	-0.193447	0.846609	0.922351	FALSE
ENSG00000239827.8	SUGT1P3	10.8617	0.193544	1.00135	0.193283	0.846737	0.922384	FALSE
ENSG00000101811.14	CSTF2	374.228	0.0869069	0.449554	0.193318	0.84671	0.922384	FALSE
ENSG00000213920.9	MDP1	21.8344	0.126885	0.657042	0.193116	0.846868	0.922474	FALSE
ENSG00000100652.5	SLC10A1	13.1862	-0.176678	0.915945	-0.192891	0.847044	0.92258	FALSE
ENSG00000103227.19	LMF1	151.71	0.0710807	0.369029	0.192616	0.84726	0.92258	FALSE
ENSG00000204650.14	LINC02210	48.29	0.112915	0.585744	0.192772	0.847138	0.92258	FALSE
ENSG00000174886.14	NDUFA11	687.903	0.0521725	0.270675	0.19275	0.847155	0.92258	FALSE
ENSG00000179115.11	FARSA	1945.9	-0.0806608	0.418752	-0.192622	0.847255	0.92258	FALSE
ENSG00000130725.8	UBE2M	2085.63	-0.0597936	0.310251	-0.192727	0.847173	0.92258	FALSE
ENSG00000248180.1	GAPDHP60	7.0138	-0.211809	1.10017	-0.192523	0.847333	0.922605	FALSE
ENSG00000253251.3	SHLD3	101.566	0.0985678	0.513156	0.192082	0.847678	0.922928	FALSE
ENSG00000168264.11	IRF2BP2	9772.91	0.109467	0.570155	0.191995	0.847746	0.922948	FALSE
ENSG00000234546.5	LNCTAM34A	19.4537	0.139839	0.728809	0.191873	0.847842	0.922999	FALSE
ENSG00000107669.19	ATE1	738.38	0.0477919	0.249262	0.191733	0.847951	0.923021	FALSE
ENSG00000257831.1	ENSG00000257831	3.85232	-0.337388	1.76035	-0.191659	0.848009	0.923021	FALSE
ENSG00000100580.8	TMED8	1571.48	-0.0476991	0.248826	-0.191697	0.84798	0.923021	FALSE
ENSG00000236200.7	KDM4A-AS1	21.3376	-0.165704	0.86647	-0.191241	0.848337	0.923178	FALSE
ENSG00000207650.1	MIR570	22.2954	0.133867	0.699779	0.191299	0.848292	0.923178	FALSE
ENSG00000086570.13	FAT2	25.8967	-0.142099	0.743586	-0.1911	0.848448	0.923178	FALSE
ENSG00000189136.9	UBE2Q2P1	52.6109	-0.115064	0.601838	-0.191188	0.848378	0.923178	FALSE
ENSG00000213020.10	ZNF611	310.137	-0.0726004	0.379905	-0.191101	0.848446	0.923178	FALSE
ENSG00000188677.15	PARVB	2116.01	0.0536826	0.280821	0.191163	0.848398	0.923178	FALSE
ENSG00000162775.17	RBM15	683.041	0.0870192	0.455545	0.191022	0.848508	0.92319	FALSE
ENSG00000268403.2	ENSG00000268403	43.6351	-0.119628	0.627969	-0.1905	0.848917	0.923582	FALSE
ENSG00000246477.3	ENSG00000246477	19.268	-0.15299	0.805609	-0.189906	0.849383	0.923917	FALSE
ENSG00000008405.12	CRY1	333.982	0.0645474	0.339981	0.189856	0.849422	0.923917	FALSE
ENSG00000076984.18	MAP2K7	1160.89	0.0566481	0.298342	0.189876	0.849406	0.923917	FALSE
ENSG00000149657.20	LSM14B	1207.58	-0.0522179	0.274784	-0.190033	0.849284	0.923917	FALSE
ENSG00000225032.5	ENSG00000225032	59.7079	0.0859586	0.453075	0.189723	0.849527	0.923977	FALSE
ENSG00000143457.11	GOLPH3L	406.2	-0.0574208	0.30292	-0.189558	0.849656	0.924054	FALSE
ENSG00000134265.13	NAPG	795.743	-0.0539709	0.284796	-0.189507	0.849695	0.924054	FALSE
ENSG00000120370.14	GORAB	444.206	0.055258	0.292269	0.189065	0.850041	0.924129	FALSE
ENSG00000279691.1	ENSG00000279691	10.6491	0.192964	1.01911	0.189346	0.849822	0.924129	FALSE
ENSG00000227525.4	RPL7P6	10.2224	0.219078	1.15782	0.189216	0.849923	0.924129	FALSE
ENSG00000273723.1	SUGT1-DT	7.88762	-0.201641	1.0666	-0.189051	0.850053	0.924129	FALSE
ENSG00000270062.1	ENSG00000270062	26.1306	-0.142509	0.753847	-0.189043	0.850059	0.924129	FALSE
ENSG00000252061.1	RNU6-415P	32.2349	0.167386	0.884918	0.189154	0.849972	0.924129	FALSE
ENSG00000177173.5	NAP1L4P1	32.3791	0.124507	0.658899	0.188962	0.850123	0.924145	FALSE
ENSG00000242628.6	ENSG00000242628	7.30172	0.218418	1.15737	0.188719	0.850313	0.924207	FALSE
ENSG00000168291.13	PDHB	2065.7	-0.0670913	0.355662	-0.188638	0.850377	0.924207	FALSE
ENSG00000173338.13	KCNK7	23.7549	0.175416	0.929777	0.188664	0.850356	0.924207	FALSE
ENSG00000261783.1	ENSG00000261783	7.11695	-0.203875	1.08046	-0.188694	0.850333	0.924207	FALSE
ENSG00000174775.18	HRAS	425.862	-0.0582164	0.308904	-0.188461	0.850515	0.924263	FALSE
ENSG00000282100.1	HSP90AB4P	5.36408	0.259687	1.3785	0.188384	0.850576	0.924263	FALSE
ENSG00000205250.9	E2F4	1860.36	-0.0404184	0.21452	-0.188414	0.850552	0.924263	FALSE
ENSG00000245958.7	SEPTIN7P14	190.381	-0.0581766	0.309342	-0.188066	0.850825	0.924374	FALSE
ENSG00000149532.16	CPSF7	2568.44	0.0410559	0.218235	0.188127	0.850777	0.924374	FALSE
ENSG00000115266.12	APC2	59.2526	0.0887279	0.471618	0.188135	0.850771	0.924374	FALSE
ENSG00000167716.19	WDR81	2998.06	-0.0556586	0.296427	-0.187765	0.851061	0.924576	FALSE
ENSG00000163344.6	PMVK	594.975	0.0776633	0.414027	0.18758	0.851206	0.924627	FALSE
ENSG00000287195.1	ENSG00000287195	20.9875	-0.160837	0.85716	-0.18764	0.851159	0.924627	FALSE
ENSG00000163312.11	HELQ	363.046	0.0640892	0.341875	0.187464	0.851297	0.924673	FALSE
ENSG00000110921.14	MVK	706.124	0.0592335	0.316544	0.187126	0.851562	0.924907	FALSE
ENSG00000152256.14	PDK1	655.728	0.0615741	0.329372	0.186944	0.851705	0.924927	FALSE
ENSG00000036054.13	TBC1D23	1495.06	-0.0481001	0.25734	-0.186912	0.851729	0.924927	FALSE
ENSG00000289182.1	ENSG00000289182	9.85517	0.191195	1.02325	0.186851	0.851777	0.924927	FALSE
ENSG00000100410.8	PHF5A	628.835	0.0460323	0.246356	0.186852	0.851776	0.924927	FALSE
ENSG00000204740.11	MALRD1	4.4598	0.318857	1.7071	0.186782	0.851831	0.924932	FALSE
ENSG00000239300.6	ENSG00000239300	11.5102	-0.203822	1.09196	-0.186656	0.851931	0.92496	FALSE
ENSG00000164251.5	F2RL1	76.893	-0.171427	0.918566	-0.186625	0.851955	0.92496	FALSE
ENSG00000112514.18	CUTA	1415.46	0.0619059	0.331884	0.186529	0.85203	0.924988	FALSE
ENSG00000108384.15	RAD51C	220.742	-0.0652973	0.350415	-0.186343	0.852176	0.925086	FALSE
ENSG00000102401.20	ARMCX3	1974.36	-0.057213	0.30712	-0.186288	0.852219	0.925086	FALSE
ENSG00000071051.14	NCK2	1497.23	-0.0628134	0.338055	-0.185808	0.852595	0.925441	FALSE
ENSG00000090432.7	MUL1	1344.3	0.0511535	0.276006	0.185335	0.852966	0.92553	FALSE
ENSG00000272195.1	ENSG00000272195	29.0811	-0.137791	0.743502	-0.185327	0.852973	0.92553	FALSE
ENSG00000111711.10	GOLT1B	1597.1	0.0662577	0.357245	0.185469	0.852862	0.92553	FALSE
ENSG00000269927.1	ENSG00000269927	6.4376	-0.202456	1.09111	-0.18555	0.852797	0.92553	FALSE
ENSG00000288864.1	ARHGAP11A-SCG5	6.31732	-0.20549	1.10728	-0.18558	0.852774	0.92553	FALSE
ENSG00000250731.1	TPM3P6	29.4838	-0.107953	0.582458	-0.185341	0.852962	0.92553	FALSE
ENSG00000228903.7	RASA4CP	62.4485	-0.0882623	0.476763	-0.185128	0.853128	0.925646	FALSE
ENSG00000166821.9	PEX11A	86.8426	0.105125	0.568424	0.184941	0.853275	0.925752	FALSE
ENSG00000086200.17	IPO11	389.021	0.044833	0.242752	0.184687	0.853475	0.925915	FALSE
ENSG00000100319.13	ZMAT5	306.027	-0.058357	0.316509	-0.184377	0.853717	0.926071	FALSE
ENSG00000234785.1	EEF1GP5	3.40147	0.324946	1.76236	0.184381	0.853715	0.926071	FALSE
ENSG00000185010.15	F8	290.83	0.0584261	0.31724	0.18417	0.85388	0.926194	FALSE
ENSG00000273026.1	ENSG00000273026	9.04315	-0.171427	0.931548	-0.184024	0.853995	0.926235	FALSE
ENSG00000135637.14	CCDC142	305.323	-0.0982361	0.534886	-0.183658	0.854282	0.926235	FALSE
ENSG00000160791.14	CCR5	3196.86	-0.0446593	0.24277	-0.183957	0.854047	0.926235	FALSE
ENSG00000240854.1	PSMC2P1	94.9899	0.0616596	0.335881	0.183576	0.854346	0.926235	FALSE
ENSG00000109445.11	ZNF330	1331.72	0.0476849	0.260029	0.183383	0.854498	0.926235	FALSE
ENSG00000249572.2	TARS1-DT	10.9693	-0.173007	0.943262	-0.183413	0.854474	0.926235	FALSE
ENSG00000204767.4	INSYN2B	16.2872	-0.166987	0.910617	-0.183377	0.854502	0.926235	FALSE
ENSG00000251211.1	ENSG00000251211	5.38522	-0.219047	1.19498	-0.183306	0.854558	0.926235	FALSE
ENSG00000162191.14	UBXN1	3080.92	0.056218	0.30667	0.183317	0.854549	0.926235	FALSE
ENSG00000111405.9	ENDOU	4.86102	-0.290455	1.58191	-0.183609	0.85432	0.926235	FALSE
ENSG00000283208.2	ENSG00000283208	13.1849	-0.223454	1.21559	-0.183824	0.854151	0.926235	FALSE
ENSG00000180846.8	CSNK1G2-AS1	10.2652	-0.213206	1.16206	-0.183472	0.854428	0.926235	FALSE
ENSG00000232907.9	DLGAP4-AS1	5.21111	0.255423	1.38996	0.183763	0.8542	0.926235	FALSE
ENSG00000115568.16	ZNF142	514.009	0.0570414	0.311663	0.183023	0.85478	0.926369	FALSE
ENSG00000108604.17	SMARCD2	2521.66	-0.0514718	0.281188	-0.183051	0.854758	0.926369	FALSE
ENSG00000217027.1	TPT1P4	10.0136	-0.183118	1.00102	-0.18293	0.854853	0.926394	FALSE
ENSG00000085840.13	ORC1	59.3883	-0.0930118	0.508708	-0.182839	0.854924	0.926418	FALSE
ENSG00000090238.12	YPEL3	1259.29	0.054389	0.297717	0.182687	0.855044	0.926494	FALSE
ENSG00000286634.1	ENSG00000286634	16.4453	-0.201923	1.10649	-0.182489	0.855199	0.926509	FALSE
ENSG00000198824.7	CHAMP1	599.003	-0.0686434	0.376167	-0.182481	0.855205	0.926509	FALSE
ENSG00000101224.18	CDC25B	790.61	-0.0432532	0.236982	-0.182517	0.855177	0.926509	FALSE
ENSG00000198496.12	NBR2	104.042	0.0739222	0.405268	0.182403	0.855266	0.926522	FALSE
ENSG00000214826.5	DDX12P	23.386	0.132765	0.728185	0.182323	0.855329	0.926537	FALSE
ENSG00000260778.5	MIR3677HG	9.39412	0.163972	0.89997	0.182198	0.855428	0.92659	FALSE
ENSG00000270175.1	ENSG00000270175	17.8338	-0.158401	0.870052	-0.182059	0.855537	0.926655	FALSE
ENSG00000076043.11	REXO2	431.501	-0.0579011	0.318176	-0.181978	0.8556	0.926665	FALSE
ENSG00000261430.1	ENSG00000261430	4.80283	0.286129	1.57336	0.181859	0.855694	0.926665	FALSE
ENSG00000105699.17	LSR	388.674	0.0650635	0.357712	0.181888	0.855671	0.926665	FALSE
ENSG00000268119.7	ENSG00000268119	4.10831	-0.241633	1.33249	-0.181339	0.856101	0.927016	FALSE
ENSG00000237757.2	EEF1A1P30	4.69476	0.256972	1.41723	0.18132	0.856117	0.927016	FALSE
ENSG00000059691.12	GATB	644.223	-0.0569953	0.314673	-0.181126	0.856269	0.927127	FALSE
ENSG00000144395.18	CCDC150	6.39765	0.182848	1.01123	0.180817	0.856511	0.927337	FALSE
ENSG00000214046.9	SMIM7	874.907	-0.0477346	0.264262	-0.180634	0.856655	0.927439	FALSE
ENSG00000174928.16	C3orf33	29.3169	-0.100542	0.557329	-0.1804	0.856839	0.927456	FALSE
ENSG00000279138.1	ENSG00000279138	11.4403	-0.155945	0.864547	-0.180377	0.856856	0.927456	FALSE
ENSG00000150672.18	DLG2	12.8609	-0.154137	0.854656	-0.18035	0.856878	0.927456	FALSE
ENSG00000005339.15	CREBBP	2975.66	0.0504516	0.279822	0.180299	0.856918	0.927456	FALSE
ENSG00000100201.23	DDX17	11702.3	-0.0413684	0.229217	-0.180477	0.856778	0.927456	FALSE
ENSG00000100916.14	BRMS1L	144.354	0.064723	0.359189	0.180192	0.857002	0.927493	FALSE
ENSG00000161533.12	ACOX1	2967.56	-0.0517188	0.287185	-0.180089	0.857083	0.927521	FALSE
ENSG00000076650.7	GPATCH1	235.054	0.0763535	0.424191	0.179998	0.857154	0.927521	FALSE
ENSG00000100345.23	MYH9	46560.6	0.047622	0.264609	0.179971	0.857175	0.927521	FALSE
ENSG00000138768.15	USO1	4753.92	0.0556372	0.309437	0.179801	0.857309	0.927612	FALSE
ENSG00000168710.18	AHCYL1	6017.55	0.0594449	0.330903	0.179644	0.857432	0.927652	FALSE
ENSG00000260643.2	ENSG00000260643	6.27671	-0.190001	1.05775	-0.179628	0.857444	0.927652	FALSE
ENSG00000082515.18	MRPL22	477.667	-0.0517587	0.288348	-0.179501	0.857544	0.927654	FALSE
ENSG00000103150.7	MLYCD	169.894	-0.0775093	0.431805	-0.179501	0.857544	0.927654	FALSE
ENSG00000255441.1	SIGLEC10-AS1	5.21737	-0.239975	1.33925	-0.179187	0.857791	0.92784	FALSE
ENSG00000157625.16	TAB3	1418.47	-0.0601774	0.335894	-0.179156	0.857815	0.92784	FALSE
ENSG00000164168.8	TMEM184C	1318.05	-0.0771653	0.431688	-0.178753	0.858132	0.928076	FALSE
ENSG00000212127.6	TAS2R14	8.08992	-0.196544	1.09922	-0.178802	0.858093	0.928076	FALSE
ENSG00000159322.18	ADPGK	8054.77	-0.0459282	0.257062	-0.178666	0.8582	0.928096	FALSE
ENSG00000286555.1	ENSG00000286555	54.0121	0.133506	0.748614	0.178338	0.858458	0.928161	FALSE
ENSG00000138623.10	SEMA7A	1794.68	0.131057	0.734233	0.178494	0.858335	0.928161	FALSE
ENSG00000263412.2	NFE2L1-DT	5.61328	0.237004	1.32877	0.178363	0.858438	0.928161	FALSE
ENSG00000235772.1	ENSG00000235772	4.99436	-0.231777	1.29943	-0.178368	0.858434	0.928161	FALSE
ENSG00000215252.12	GOLGA8B	143.989	0.0865252	0.485456	0.178235	0.858539	0.928195	FALSE
ENSG00000227001.3	NBPF2P	9.86693	0.167541	0.943082	0.177652	0.858996	0.928209	FALSE
ENSG00000203804.5	ADAMTSL4-AS1	11.186	0.19015	1.06806	0.178034	0.858696	0.928209	FALSE
ENSG00000144645.15	OSBPL10	13.2275	-0.153595	0.863915	-0.177789	0.858888	0.928209	FALSE
ENSG00000082196.21	C1QTNF3	11.098	-0.175544	0.987708	-0.177729	0.858936	0.928209	FALSE
ENSG00000168724.17	DNAJC21	1523.22	0.0492806	0.276982	0.17792	0.858786	0.928209	FALSE
ENSG00000286676.1	ACTBP4	4.035	-0.228568	1.28549	-0.177805	0.858876	0.928209	FALSE
ENSG00000198478.8	SH3BGRL2	11.9214	-0.196952	1.10798	-0.177758	0.858913	0.928209	FALSE
ENSG00000173451.7	THAP2	178.237	0.0560661	0.315129	0.177915	0.85879	0.928209	FALSE
ENSG00000269069.1	ENSG00000269069	15.5345	-0.146242	0.822986	-0.177697	0.858961	0.928209	FALSE
ENSG00000285967.1	NIPBL-DT	148.827	0.057569	0.324424	0.17745	0.859155	0.928328	FALSE
ENSG00000160401.15	CFAP157	18.9069	-0.126255	0.711886	-0.177353	0.859231	0.928357	FALSE
ENSG00000153015.17	CWC27	822.371	0.0435653	0.246435	0.176782	0.859679	0.928684	FALSE
ENSG00000064545.15	TMEM161A	318.777	-0.0469921	0.265824	-0.176779	0.859682	0.928684	FALSE
ENSG00000089091.16	DZANK1	82.1763	-0.0635313	0.359369	-0.176786	0.859677	0.928684	FALSE
ENSG00000163220.11	S100A9	38918.4	-0.0359167	0.203451	-0.176538	0.859872	0.928807	FALSE
ENSG00000119041.11	GTF3C3	1036.77	-0.050017	0.283369	-0.176508	0.859895	0.928807	FALSE
ENSG00000147471.12	PLPBP	1823.17	0.0522498	0.296431	0.176263	0.860087	0.928882	FALSE
ENSG00000270589.1	ENSG00000270589	11.1802	-0.174297	0.989375	-0.176168	0.860162	0.928882	FALSE
ENSG00000166037.11	CEP57	1012.48	-0.0434512	0.24659	-0.176208	0.86013	0.928882	FALSE
ENSG00000182397.14	DNM1P46	7.13817	-0.173559	0.984474	-0.176296	0.860061	0.928882	FALSE
ENSG00000234222.6	LIX1L-AS1	8.26556	-0.183451	1.0439	-0.175735	0.860502	0.929142	FALSE
ENSG00000089050.16	RBBP9	603.255	0.0601052	0.341943	0.175775	0.860471	0.929142	FALSE
ENSG00000261654.1	ENSG00000261654	13.0586	0.161745	0.921377	0.175547	0.86065	0.929166	FALSE
ENSG00000058729.11	RIOK2	593.191	-0.0399705	0.227809	-0.175456	0.860721	0.929166	FALSE
ENSG00000226055.2	PAICSP1	5.65698	-0.19493	1.11032	-0.175562	0.860638	0.929166	FALSE
ENSG00000233247.3	UBE2E4P	10.9063	-0.180679	1.02952	-0.175498	0.860689	0.929166	FALSE
ENSG00000084110.11	HAL	230.206	0.130305	0.743006	0.175376	0.860784	0.92918	FALSE
ENSG00000269028.3	MTRNR2L12	47.2281	0.10114	0.577435	0.175154	0.860958	0.929227	FALSE
ENSG00000135338.14	LCA5	7.95939	-0.217005	1.23954	-0.175069	0.861025	0.929227	FALSE
ENSG00000068976.14	PYGM	22.2006	0.132055	0.753679	0.175214	0.860911	0.929227	FALSE
ENSG00000180917.18	CMTR2	841.637	0.0976867	0.557826	0.17512	0.860985	0.929227	FALSE
ENSG00000263307.1	RSL1D1-DT	4.5074	0.270744	1.54825	0.174871	0.861181	0.929342	FALSE
ENSG00000261324.2	ENSG00000261324	53.51	0.1047	0.599052	0.174776	0.861256	0.929369	FALSE
ENSG00000197562.10	RAB40C	574.572	0.0498696	0.286022	0.174356	0.861586	0.929672	FALSE
ENSG00000267096.1	ENSG00000267096	12.3636	0.144401	0.828556	0.174281	0.861645	0.929683	FALSE
ENSG00000198925.12	ATG9A	1129.26	0.0492702	0.282955	0.174127	0.861765	0.929706	FALSE
ENSG00000182903.16	ZNF721	342.369	0.0766019	0.439849	0.174155	0.861744	0.929706	FALSE
ENSG00000289334.1	ENSG00000289334	13.9764	-0.174253	1.00115	-0.174053	0.861824	0.929716	FALSE
ENSG00000188389.11	PDCD1	39.9454	0.234858	1.35088	0.173856	0.861979	0.929776	FALSE
ENSG00000282939.1	TRBV7-2	9.1367	0.205291	1.18071	0.173871	0.861967	0.929776	FALSE
ENSG00000162734.13	PEA15	13464.8	-0.0407625	0.234914	-0.173521	0.862242	0.929829	FALSE
ENSG00000188739.15	RBM34	50.2351	-0.098973	0.570519	-0.173479	0.862275	0.929829	FALSE
ENSG00000169764.16	UGP2	7072.05	-0.0512284	0.295164	-0.173559	0.862212	0.929829	FALSE
ENSG00000289032.1	ENSG00000289032	7.04397	0.212751	1.22519	0.173648	0.862142	0.929829	FALSE
ENSG00000277959.1	ENSG00000277959	6.49462	0.213833	1.23101	0.173706	0.862097	0.929829	FALSE
ENSG00000197982.14	C1orf122	2041.82	0.0447804	0.258783	0.173042	0.862618	0.929878	FALSE
ENSG00000162771.8	FAM71A	12.4138	-0.291996	1.68787	-0.172997	0.862654	0.929878	FALSE
ENSG00000154917.11	RAB6B	18.8201	-0.128971	0.745721	-0.172948	0.862692	0.929878	FALSE
ENSG00000112773.16	TENT5A	3014.76	0.080132	0.462818	0.173139	0.862542	0.929878	FALSE
ENSG00000197149.5	ENSG00000197149	187.588	0.0762896	0.440404	0.173226	0.862474	0.929878	FALSE
ENSG00000162236.13	STX5	1339.68	0.0407356	0.235578	0.172917	0.862716	0.929878	FALSE
ENSG00000182809.11	CRIP2	14.0686	0.204006	1.17882	0.173059	0.862605	0.929878	FALSE
ENSG00000267123.7	SCAT1	48.5513	0.0778072	0.449554	0.173076	0.862591	0.929878	FALSE
ENSG00000166484.20	MAPK7	1217.97	-0.0857703	0.496345	-0.172804	0.862805	0.929921	FALSE
ENSG00000277778.3	PGM5P2	16.5848	-0.119439	0.691497	-0.172725	0.862868	0.929935	FALSE
ENSG00000248445.5	SEMA6A-AS1	15.3256	-0.130963	0.759475	-0.172439	0.863093	0.930104	FALSE
ENSG00000105085.11	MED26	212.806	-0.106509	0.617808	-0.172399	0.863124	0.930104	FALSE
ENSG00000133466.14	C1QTNF6	26.4984	-0.104382	0.605699	-0.172333	0.863176	0.930107	FALSE
ENSG00000196449.4	YRDC	610.179	-0.0544859	0.31653	-0.172135	0.863331	0.930221	FALSE
ENSG00000171729.14	TMEM51	1554.06	-0.0994444	0.578721	-0.171835	0.863567	0.930422	FALSE
ENSG00000131791.8	PRKAB2	745.28	0.0426924	0.248578	0.171747	0.863637	0.930443	FALSE
ENSG00000085741.14	WNT11	33.2389	-0.170031	0.992327	-0.171346	0.863952	0.930729	FALSE
ENSG00000229474.8	PATL2	154.615	0.077038	0.450086	0.171163	0.864096	0.930831	FALSE
ENSG00000176236.6	RPP38-DT	4.97528	0.279234	1.63445	0.170843	0.864347	0.931049	FALSE
ENSG00000159111.13	MRPL10	799.064	0.0486404	0.285461	0.170392	0.864702	0.931377	FALSE
ENSG00000137656.12	BUD13	463.061	-0.070492	0.414076	-0.170239	0.864822	0.9314	FALSE
ENSG00000077721.17	UBE2A	2477.82	-0.0420906	0.247206	-0.170265	0.864802	0.9314	FALSE
ENSG00000178381.12	ZFAND2A	590.898	0.0446257	0.26226	0.170158	0.864886	0.931416	FALSE
ENSG00000196511.15	TPK1	746.287	0.0502195	0.295573	0.169905	0.865085	0.931576	FALSE
ENSG00000288904.1	ENSG00000288904	7.18264	0.184146	1.08426	0.169836	0.865139	0.931582	FALSE
ENSG00000244313.3	ENSG00000244313	19.9571	-0.114435	0.67468	-0.169614	0.865314	0.931663	FALSE
ENSG00000172216.6	CEBPB	26964.6	0.097233	0.573205	0.16963	0.865301	0.931663	FALSE
ENSG00000112234.9	FBXL4	586.054	-0.052584	0.310395	-0.16941	0.865474	0.931782	FALSE
ENSG00000264570.1	SNX19P3	3.92027	-0.241524	1.42634	-0.169331	0.865536	0.931796	FALSE
ENSG00000226415.1	TPI1P1	25.7007	-0.0912913	0.540489	-0.168905	0.865871	0.931996	FALSE
ENSG00000065883.17	CDK13	1698.6	0.0404388	0.239318	0.168975	0.865816	0.931996	FALSE
ENSG00000181924.7	COA4	686.974	-0.062979	0.372776	-0.168946	0.865839	0.931996	FALSE
ENSG00000222047.9	C10orf55	20.5806	0.107407	0.637104	0.168587	0.866122	0.932213	FALSE
ENSG00000150455.14	TIRAP	329.231	0.0473709	0.281465	0.168301	0.866346	0.932347	FALSE
ENSG00000278009.1	ENSG00000278009	6.30333	0.18853	1.12008	0.168319	0.866332	0.932347	FALSE
ENSG00000198060.10	MARCHF5	1559.36	-0.0369506	0.219849	-0.168073	0.866526	0.932381	FALSE
ENSG00000107651.14	SEC23IP	1868.81	0.0519177	0.308824	0.168114	0.866493	0.932381	FALSE
ENSG00000239374.1	ENSG00000239374	10.0745	-0.22841	1.35805	-0.16819	0.866434	0.932381	FALSE
ENSG00000130561.17	SAG	3.19959	0.331254	1.97171	0.168003	0.866581	0.932387	FALSE
ENSG00000167978.17	SRRM2	17306.3	-0.0475657	0.28351	-0.167774	0.866761	0.932527	FALSE
ENSG00000166546.14	BEAN1	25.8858	-0.117662	0.701893	-0.167635	0.866871	0.932591	FALSE
ENSG00000110422.12	HIPK3	4233.51	-0.0443925	0.26546	-0.167228	0.86719	0.932882	FALSE
ENSG00000106799.13	TGFBR1	2174.76	-0.0725402	0.434088	-0.167109	0.867284	0.93293	FALSE
ENSG00000178429.9	RPS3AP5	13.1018	0.164757	0.986943	0.166937	0.86742	0.933022	FALSE
ENSG00000117751.18	PPP1R8	860.233	0.050217	0.30101	0.166829	0.867505	0.933032	FALSE
ENSG00000112619.8	PRPH2	6.38052	0.184269	1.10473	0.1668	0.867528	0.933032	FALSE
ENSG00000185122.11	HSF1	2544.31	-0.0538671	0.323144	-0.166697	0.867608	0.933065	FALSE
ENSG00000169914.6	OTUD3	243.065	0.0595767	0.357921	0.166452	0.867801	0.933219	FALSE
ENSG00000170653.19	ATF7	664.784	0.0561945	0.337779	0.166364	0.86787	0.93324	FALSE
ENSG00000188130.14	MAPK12	48.8884	0.0713537	0.429404	0.166169	0.868024	0.933351	FALSE
ENSG00000063046.18	EIF4B	7532.64	-0.0385204	0.231998	-0.166037	0.868128	0.93341	FALSE
ENSG00000279019.1	ENSG00000279019	13.6145	0.146855	0.884823	0.16597	0.86818	0.933413	FALSE
ENSG00000267317.2	ENSG00000267317	51.7575	0.104217	0.628247	0.165886	0.868247	0.933431	FALSE
ENSG00000133265.11	HSPBP1	427.524	-0.0398134	0.240357	-0.165643	0.868438	0.933583	FALSE
ENSG00000179528.16	LBX2	33.8909	0.0851489	0.514961	0.16535	0.868668	0.933623	FALSE
ENSG00000187098.18	MITF	2715	0.0408004	0.246761	0.165344	0.868673	0.933623	FALSE
ENSG00000113971.21	NPHP3	185.9	-0.0598804	0.362046	-0.165394	0.868634	0.933623	FALSE
ENSG00000109381.21	ELF2	886.741	0.0568579	0.343746	0.165407	0.868624	0.933623	FALSE
ENSG00000286264.2	ENSG00000286264	100.137	0.0820206	0.497259	0.164945	0.868987	0.933906	FALSE
ENSG00000184083.12	FAM120C	174.295	0.0473703	0.287568	0.164727	0.869159	0.934037	FALSE
ENSG00000140694.17	PARN	1155.39	0.0375734	0.228393	0.164511	0.869329	0.934167	FALSE
ENSG00000134013.16	LOXL2	11.8108	0.137142	0.834118	0.164415	0.869404	0.934195	FALSE
ENSG00000222043.2	ENSG00000222043	30.0828	0.123582	0.753152	0.164087	0.869663	0.934419	FALSE
ENSG00000211772.11	TRBC2	15.5302	-0.21958	1.33979	-0.163892	0.869816	0.934424	FALSE
ENSG00000254370.1	ENSG00000254370	6.66452	0.18926	1.15405	0.163997	0.869734	0.934424	FALSE
ENSG00000129235.11	TXNDC17	827.221	-0.0546461	0.333426	-0.163893	0.869816	0.934424	FALSE
ENSG00000006432.16	MAP3K9	12.043	-0.180757	1.10399	-0.16373	0.869943	0.934507	FALSE
ENSG00000115993.13	TRAK2	1941.21	-0.0437044	0.267538	-0.163358	0.870237	0.934769	FALSE
ENSG00000285641.1	ENSG00000285641	5.42777	0.191775	1.17564	0.163124	0.870421	0.934913	FALSE
ENSG00000106399.11	RPA3	383.456	-0.0706399	0.433906	-0.1628	0.870676	0.935134	FALSE
ENSG00000128951.14	DUT	730.907	0.0436926	0.268971	0.162444	0.870956	0.935328	FALSE
ENSG00000228146.8	CASP16P	7.07531	0.15478	0.952563	0.162489	0.870921	0.935328	FALSE
ENSG00000273449.1	ENSG00000273449	7.81975	-0.206945	1.27738	-0.162008	0.8713	0.935537	FALSE
ENSG00000165929.13	TC2N	9.47111	-0.21294	1.31416	-0.162035	0.871278	0.935537	FALSE
ENSG00000100239.16	PPP6R2	1947.99	0.0484681	0.299131	0.16203	0.871282	0.935537	FALSE
ENSG00000242797.3	GLYCTK-AS1	7.29181	-0.169625	1.04861	-0.161762	0.871493	0.935691	FALSE
ENSG00000228217.1	PNRC2P1	13.7924	0.189021	1.17266	0.161189	0.871944	0.936106	FALSE
ENSG00000154710.18	RABGEF1	220.703	-0.0688795	0.427608	-0.161081	0.87203	0.936106	FALSE
ENSG00000095059.17	DHPS	124.195	-0.0545871	0.338839	-0.1611	0.872014	0.936106	FALSE
ENSG00000147316.15	MCPH1	721.536	0.0501648	0.311554	0.161015	0.872082	0.936109	FALSE
ENSG00000108953.17	YWHAE	8025.42	-0.0365257	0.227046	-0.160874	0.872193	0.936175	FALSE
ENSG00000162572.21	SCNN1D	64.1918	0.086108	0.536112	0.160616	0.872396	0.936205	FALSE
ENSG00000011021.23	CLCN6	1193.26	0.0536899	0.334505	0.160506	0.872483	0.936205	FALSE
ENSG00000152382.6	TADA1	315.933	-0.0616176	0.383656	-0.160606	0.872403	0.936205	FALSE
ENSG00000104695.13	PPP2CB	2066.01	-0.0644504	0.401373	-0.160575	0.872428	0.936205	FALSE
ENSG00000132470.14	ITGB4	43.9254	0.111174	0.692399	0.160563	0.872437	0.936205	FALSE
ENSG00000272836.1	ENSG00000272836	19.4764	-0.145271	0.90535	-0.160459	0.87252	0.936205	FALSE
ENSG00000235082.2	SUMO1P3	14.0284	-0.121223	0.756177	-0.16031	0.872637	0.936277	FALSE
ENSG00000150773.12	PIH1D2	12.5296	0.122946	0.767697	0.160149	0.872763	0.936359	FALSE
ENSG00000272106.1	ENSG00000272106	144.224	-0.0552115	0.345566	-0.159771	0.873061	0.936624	FALSE
ENSG00000166669.14	ATF7IP2	158.345	-0.0645055	0.404014	-0.159661	0.873148	0.936624	FALSE
ENSG00000167635.12	ZNF146	1432.44	-0.0813192	0.509369	-0.159647	0.873159	0.936624	FALSE
ENSG00000011454.18	RABGAP1	1444.11	-0.0396818	0.248934	-0.159407	0.873348	0.936773	FALSE
ENSG00000102978.13	POLR2C	1203.48	-0.0352913	0.221557	-0.159287	0.873442	0.936821	FALSE
ENSG00000157856.12	DRC1	12.8765	-0.153349	0.964506	-0.158992	0.873675	0.936967	FALSE
ENSG00000159259.8	CHAF1B	40.1958	0.0775255	0.487621	0.158987	0.873679	0.936967	FALSE
ENSG00000278743.1	ENSG00000278743	36.0722	-0.170406	1.07289	-0.158829	0.873804	0.937048	FALSE
ENSG00000163328.14	GPR155	465.143	-0.0601305	0.379343	-0.158512	0.874053	0.937103	FALSE
ENSG00000164323.15	CFAP97	608.742	0.0533127	0.336604	0.158384	0.874154	0.937103	FALSE
ENSG00000213237.4	PTMAP10	20.306	-0.116155	0.732668	-0.158537	0.874034	0.937103	FALSE
ENSG00000107742.14	SPOCK2	33.753	-0.130004	0.819874	-0.158566	0.874011	0.937103	FALSE
ENSG00000241170.3	ENSG00000241170	50.1087	0.0756719	0.477716	0.158403	0.874139	0.937103	FALSE
ENSG00000267551.3	GNA15-DT	32.4213	-0.115002	0.726056	-0.158393	0.874147	0.937103	FALSE
ENSG00000171806.12	METTL18	74.5012	0.072899	0.461153	0.15808	0.874394	0.937306	FALSE
ENSG00000100442.11	FKBP3	1186.81	0.0331339	0.209832	0.157907	0.87453	0.937346	FALSE
ENSG00000276337.1	ENSG00000276337	6.80954	-0.194592	1.23223	-0.157918	0.874521	0.937346	FALSE
ENSG00000137692.12	DCUN1D5	702.07	0.0437782	0.277449	0.157788	0.874624	0.937359	FALSE
ENSG00000285966.1	ENSG00000285966	4.54195	0.225825	1.43141	0.157764	0.874643	0.937359	FALSE
ENSG00000151576.10	QTRT2	840.08	0.0414097	0.262897	0.157513	0.874841	0.937512	FALSE
ENSG00000213694.6	S1PR3	452.353	-0.100638	0.639144	-0.157457	0.874884	0.937512	FALSE
ENSG00000197467.17	COL13A1	39.4818	0.0998115	0.634525	0.157301	0.875007	0.93759	FALSE
ENSG00000123870.10	ZNF137P	28.2459	-0.135379	0.861081	-0.15722	0.875071	0.937605	FALSE
ENSG00000273344.1	PAXIP1-DT	121.978	-0.0654806	0.417221	-0.156944	0.875289	0.937755	FALSE
ENSG00000275582.1	ENSG00000275582	9.92827	0.153447	0.977894	0.156915	0.875311	0.937755	FALSE
ENSG00000234742.1	ENSG00000234742	53.2906	-0.0816885	0.521138	-0.15675	0.875442	0.93784	FALSE
ENSG00000177350.6	RPL13AP3	6.47167	-0.23649	1.50958	-0.15666	0.875513	0.93784	FALSE
ENSG00000177455.15	CD19	15.3031	0.123938	0.791306	0.156625	0.87554	0.93784	FALSE
ENSG00000106344.8	RBM28	703.494	-0.0445086	0.284734	-0.156317	0.875783	0.938047	FALSE
ENSG00000173013.6	CCDC96	59.7325	-0.0860972	0.551475	-0.156122	0.875937	0.938158	FALSE
ENSG00000169083.18	AR	7.20507	-0.154565	0.991427	-0.155901	0.876111	0.938291	FALSE
ENSG00000134697.13	GNL2	1567.19	0.0432654	0.277655	0.155824	0.876172	0.938303	FALSE
ENSG00000163482.12	STK36	319.587	0.0617423	0.396798	0.155601	0.876347	0.938331	FALSE
ENSG00000081154.12	PCNP	3034.3	-0.0407026	0.26151	-0.155645	0.876313	0.938331	FALSE
ENSG00000112592.15	TBP	403.092	-0.0437599	0.281198	-0.15562	0.876333	0.938331	FALSE
ENSG00000153914.16	SREK1	1961.92	0.0605916	0.390013	0.155358	0.876539	0.938376	FALSE
ENSG00000176024.18	ZNF613	167.881	-0.0853137	0.548808	-0.155453	0.876465	0.938376	FALSE
ENSG00000256222.3	MTRNR2L3	5.26035	0.188582	1.2134	0.155416	0.876493	0.938376	FALSE
ENSG00000277806.1	ENSG00000277806	4.5572	-0.198798	1.28494	-0.154714	0.877047	0.938866	FALSE
ENSG00000288744.1	ENSG00000288744	5.80849	0.248969	1.61235	0.154413	0.877284	0.939066	FALSE
ENSG00000162396.6	PARS2	119.678	-0.10665	0.691809	-0.154161	0.877483	0.939088	FALSE
ENSG00000148803.12	FUOM	1001.22	-0.0402878	0.261106	-0.154296	0.877376	0.939088	FALSE
ENSG00000139835.14	GRTP1	66.2077	-0.0615788	0.399515	-0.154134	0.877504	0.939088	FALSE
ENSG00000108958.4	ENSG00000108958	16.3655	0.119151	0.772417	0.154257	0.877407	0.939088	FALSE
ENSG00000265749.6	ENSG00000265749	11.3924	-0.154851	1.00583	-0.153952	0.877647	0.939187	FALSE
ENSG00000158571.11	PFKFB1	4.35489	0.202368	1.31513	0.153877	0.877706	0.939197	FALSE
ENSG00000144567.11	RETREG2	3856.04	0.0416968	0.271275	0.153707	0.877841	0.939234	FALSE
ENSG00000064309.16	CDON	5.64606	-0.211634	1.37653	-0.153745	0.877811	0.939234	FALSE
ENSG00000205238.11	SPDYE2	8.89744	-0.167602	1.09199	-0.153483	0.878018	0.93937	FALSE
ENSG00000003249.15	DBNDD1	13.2037	-0.150628	0.981935	-0.153399	0.878084	0.939387	FALSE
ENSG00000126778.12	SIX1	3.42808	-0.225002	1.47067	-0.152992	0.878404	0.939677	FALSE
ENSG00000186130.5	ZBTB6	315.421	0.043943	0.28828	0.152431	0.878847	0.940097	FALSE
ENSG00000247626.5	MARS2	189.455	0.0556697	0.365531	0.152298	0.878952	0.940155	FALSE
ENSG00000112851.15	ERBIN	3034.41	0.0390104	0.25637	0.152165	0.879057	0.940215	FALSE
ENSG00000177951.18	BET1L	1428.5	0.0484051	0.318657	0.151903	0.879263	0.940309	FALSE
ENSG00000101199.13	ARFGAP1	2653.02	-0.0417351	0.274764	-0.151894	0.87927	0.940309	FALSE
ENSG00000279159.1	ENSG00000279159	253.146	-0.058522	0.385523	-0.151799	0.879345	0.940309	FALSE
ENSG00000067048.17	DDX3Y	3906.81	0.049111	0.323462	0.151829	0.879322	0.940309	FALSE
ENSG00000162664.17	ZNF326	765.44	-0.0627404	0.41399	-0.151551	0.879541	0.940465	FALSE
ENSG00000287252.2	ENSG00000287252	48.5037	-0.0847025	0.559815	-0.151304	0.879736	0.9405	FALSE
ENSG00000259488.2	DUT-AS1	8.36524	-0.161089	1.065	-0.151258	0.879773	0.9405	FALSE
ENSG00000167705.12	RILP	1149.92	0.0468338	0.309461	0.15134	0.879707	0.9405	FALSE
ENSG00000230155.7	CEP250-AS1	26.6412	-0.0908934	0.600924	-0.151256	0.879774	0.9405	FALSE
ENSG00000278376.1	ENSG00000278376	29.5889	0.1074	0.711388	0.150973	0.879997	0.940631	FALSE
ENSG00000263934.5	SNORD3A	60.6685	0.152283	1.00867	0.150974	0.879996	0.940631	FALSE
ENSG00000162222.14	TTC9C	763.362	-0.0628977	0.41774	-0.150567	0.880317	0.94092	FALSE
ENSG00000257336.1	PRELID2P1	18.2728	0.130233	0.865628	0.150449	0.880411	0.940966	FALSE
ENSG00000117139.18	KDM5B	1658.87	0.0679428	0.45265	0.1501	0.880686	0.940997	FALSE
ENSG00000120253.14	NUP43	669.902	0.04279	0.284657	0.150321	0.880511	0.940997	FALSE
ENSG00000176101.12	SSNA1	1360.23	0.0386613	0.257579	0.150095	0.880689	0.940997	FALSE
ENSG00000246451.2	ENSG00000246451	60.9722	-0.08839	0.588247	-0.15026	0.88056	0.940997	FALSE
ENSG00000263345.1	ENSG00000263345	24.0718	-0.100999	0.672867	-0.150102	0.880684	0.940997	FALSE
ENSG00000273611.5	ZNHIT3	554.672	0.0386007	0.257655	0.149815	0.88091	0.941179	FALSE
ENSG00000108786.11	HSD17B1	8.41328	0.139454	0.932	0.149629	0.881057	0.941283	FALSE
ENSG00000178741.12	COX5A	3432.78	0.0475214	0.318065	0.149408	0.881232	0.941416	FALSE
ENSG00000289272.1	ENSG00000289272	9.78164	-0.159315	1.06762	-0.149223	0.881377	0.941466	FALSE
ENSG00000007516.14	BAIAP3	8.44255	0.195569	1.31059	0.149222	0.881378	0.941466	FALSE
ENSG00000075826.17	SEC31B	405.462	0.049593	0.332592	0.149111	0.881466	0.941488	FALSE
ENSG00000189420.9	ZFP92	405.041	-0.0712178	0.477753	-0.149068	0.8815	0.941488	FALSE
ENSG00000213406.3	ANXA2P1	20.1666	0.092222	0.619001	0.148985	0.881565	0.941505	FALSE
ENSG00000171368.12	TPPP	8.25442	0.160001	1.07658	0.14862	0.881853	0.941655	FALSE
ENSG00000128463.13	EMC4	1405.39	0.0360335	0.242459	0.148617	0.881856	0.941655	FALSE
ENSG00000234494.8	SP2-AS1	19.3286	-0.100063	0.67311	-0.148658	0.881823	0.941655	FALSE
ENSG00000184988.8	TMEM106A	1953.02	-0.0460677	0.310424	-0.148403	0.882025	0.941728	FALSE
ENSG00000123144.11	TRIR	4291.96	0.0391849	0.26396	0.14845	0.881987	0.941728	FALSE
ENSG00000189091.13	SF3B3	2412.53	-0.0499392	0.337743	-0.147862	0.882452	0.942131	FALSE
ENSG00000092020.11	PPP2R3C	1024.9	-0.04087	0.27653	-0.147796	0.882504	0.942132	FALSE
ENSG00000116874.12	WARS2	176.325	-0.0523935	0.356327	-0.147038	0.883102	0.942611	FALSE
ENSG00000115540.15	MOB4	565.18	-0.0515076	0.350014	-0.147159	0.883007	0.942611	FALSE
ENSG00000276550.5	HERC2P2	1022.72	-0.0633734	0.430974	-0.147047	0.883095	0.942611	FALSE
ENSG00000229097.1	CALM2P2	57.7808	-0.119863	0.816709	-0.146764	0.883319	0.942696	FALSE
ENSG00000254503.1	ENSG00000254503	23.3407	0.0961261	0.65505	0.146746	0.883332	0.942696	FALSE
ENSG00000125991.21	ERGIC3	4420	-0.0414108	0.282091	-0.1468	0.88329	0.942696	FALSE
ENSG00000178966.17	RMI1	292.561	0.0907631	0.619746	0.146452	0.883564	0.942806	FALSE
ENSG00000136122.18	BORA	134.581	-0.0702903	0.480043	-0.146425	0.883586	0.942806	FALSE
ENSG00000274383.1	ENSG00000274383	26.7335	0.109723	0.749303	0.146434	0.883579	0.942806	FALSE
ENSG00000235105.1	ENSG00000235105	6.77739	-0.141932	0.970103	-0.146306	0.88368	0.942853	FALSE
ENSG00000116138.13	DNAJC16	716.985	-0.0505863	0.346524	-0.145982	0.883936	0.942973	FALSE
ENSG00000163833.8	FBXO40	11.1921	-0.170946	1.17093	-0.145993	0.883927	0.942973	FALSE
ENSG00000149634.5	SPATA25	7.83383	-0.187616	1.28528	-0.145972	0.883943	0.942973	FALSE
ENSG00000204344.16	STK19	289.49	-0.0419727	0.287905	-0.145787	0.88409	0.943053	FALSE
ENSG00000011201.12	ANOS1	593.076	-0.0499133	0.342459	-0.14575	0.884119	0.943053	FALSE
ENSG00000165113.13	GKAP1	39.6334	0.102317	0.70361	0.145418	0.884381	0.94328	FALSE
ENSG00000255224.1	ENSG00000255224	40.7265	-0.084477	0.581967	-0.145158	0.884586	0.943445	FALSE
ENSG00000185414.20	MRPL30	536.619	-0.0460209	0.318963	-0.144283	0.885277	0.94378	FALSE
ENSG00000144283.23	PKP4	243.744	0.051943	0.359753	0.144385	0.885196	0.94378	FALSE
ENSG00000244607.7	CCDC13	14.1965	-0.1166	0.806845	-0.144513	0.885095	0.94378	FALSE
ENSG00000114737.16	CISH	2892.79	0.0550049	0.382132	0.143942	0.885546	0.94378	FALSE
ENSG00000244945.1	RUFY1-AS1	12.0855	-0.121577	0.842486	-0.144307	0.885258	0.94378	FALSE
ENSG00000271869.1	DCTN6-DT	82.9517	0.0948412	0.658038	0.144127	0.8854	0.94378	FALSE
ENSG00000185900.11	POMK	520.544	-0.043011	0.298344	-0.144166	0.88537	0.94378	FALSE
ENSG00000164683.18	HEY1	3.75673	-0.225465	1.56842	-0.143753	0.885696	0.94378	FALSE
ENSG00000196642.19	RABL6	3508.95	0.0485936	0.337684	0.143903	0.885577	0.94378	FALSE
ENSG00000180764.13	PIPSL	24.9325	-0.114449	0.792537	-0.144408	0.885178	0.94378	FALSE
ENSG00000258960.1	FTH1P13	6.32008	-0.153419	1.06688	-0.143802	0.885657	0.94378	FALSE
ENSG00000119718.11	EIF2B2	799.389	0.0422661	0.292837	0.144333	0.885237	0.94378	FALSE
ENSG00000167971.16	CASKIN1	4.77292	0.226274	1.57143	0.143992	0.885507	0.94378	FALSE
ENSG00000186765.12	FSCN2	13.3078	-0.120405	0.837643	-0.143743	0.885704	0.94378	FALSE
ENSG00000197808.13	ZNF461	108.502	0.0480323	0.333167	0.144169	0.885367	0.94378	FALSE
ENSG00000101004.15	NINL	123.49	-0.0684254	0.475107	-0.144021	0.885484	0.94378	FALSE
ENSG00000011260.14	UTP18	1842.88	-0.0307209	0.21417	-0.143441	0.885942	0.94398	FALSE
ENSG00000186073.14	CDIN1	55.9005	-0.0589602	0.411547	-0.143265	0.886081	0.944075	FALSE
ENSG00000227398.5	KIF9-AS1	43.9096	-0.0781059	0.545754	-0.143116	0.886199	0.944136	FALSE
ENSG00000128536.16	CDHR3	3.76121	-0.248339	1.73585	-0.143065	0.886239	0.944136	FALSE
ENSG00000231434.1	HSP90AA3P	5.25673	0.157234	1.10215	0.142661	0.886558	0.944423	FALSE
ENSG00000272831.1	ENSG00000272831	14.0464	0.117779	0.826026	0.142586	0.886617	0.944433	FALSE
ENSG00000184470.21	TXNRD2	665.731	0.0512975	0.360065	0.142467	0.886711	0.944479	FALSE
ENSG00000007968.7	E2F2	153.467	0.081048	0.570375	0.142096	0.887004	0.944726	FALSE
ENSG00000152056.17	AP1S3	64.1775	-0.0671705	0.472878	-0.142046	0.887044	0.944726	FALSE
ENSG00000272825.1	ENSG00000272825	63.5094	0.0663761	0.46787	0.141869	0.887184	0.944822	FALSE
ENSG00000002586.20_PAR_Y	CD99	3.91853	0.25519	1.8008	0.141709	0.88731	0.944903	FALSE
ENSG00000100211.12	CBY1	110.553	0.0783479	0.553236	0.141618	0.887382	0.944926	FALSE
ENSG00000239528.1	RPS14P8	11.3974	0.176346	1.24673	0.141447	0.887517	0.945016	FALSE
ENSG00000258461.5	ENSG00000258461	33.7239	-0.079827	0.565209	-0.141235	0.887685	0.945141	FALSE
ENSG00000108176.15	DNAJC12	28.4475	-0.0888315	0.629421	-0.141132	0.887766	0.945174	FALSE
ENSG00000286276.1	ENSG00000286276	5.90311	-0.161233	1.14445	-0.140883	0.887963	0.945254	FALSE
ENSG00000243759.1	ST13P15	4.89188	-0.168819	1.19898	-0.140802	0.888027	0.945254	FALSE
ENSG00000164022.18	AIMP1	1537.91	0.0322358	0.228976	0.140782	0.888042	0.945254	FALSE
ENSG00000182150.19	ERCC6L2	508.661	-0.0354526	0.251501	-0.140964	0.887898	0.945254	FALSE
ENSG00000115317.13	HTRA2	418.308	-0.0494208	0.351463	-0.140614	0.888175	0.945312	FALSE
ENSG00000283566.2	ENSG00000283566	15.5891	-0.168355	1.19752	-0.140586	0.888197	0.945312	FALSE
ENSG00000124374.9	PAIP2B	15.7875	0.139405	0.993204	0.140359	0.888377	0.945343	FALSE
ENSG00000101442.10	ACTR5	203.801	-0.0421112	0.299999	-0.140371	0.888367	0.945343	FALSE
ENSG00000130826.19	DKC1	1148.45	-0.0327544	0.233325	-0.140381	0.888359	0.945343	FALSE
ENSG00000143578.16	CREB3L4	122.796	0.0578754	0.412816	0.140196	0.888505	0.945425	FALSE
ENSG00000168175.15	MAPK1IP1L	2550.04	0.0584539	0.417468	0.14002	0.888644	0.94552	FALSE
ENSG00000227268.5	KLLN	13.6591	0.106056	0.757995	0.139917	0.888726	0.945553	FALSE
ENSG00000185955.5	C7orf61	9.09152	0.165709	1.18697	0.139606	0.888971	0.94557	FALSE
ENSG00000100532.13	CGRRF1	286.278	0.045227	0.324024	0.139579	0.888993	0.94557	FALSE
ENSG00000140575.13	IQGAP1	25156.5	0.0476018	0.34066	0.139734	0.88887	0.94557	FALSE
ENSG00000262903.1	ENSG00000262903	16.599	-0.113724	0.813797	-0.139745	0.888862	0.94557	FALSE
ENSG00000279570.1	ENSG00000279570	16.2609	0.181372	1.29841	0.139688	0.888906	0.94557	FALSE
ENSG00000147854.17	UHRF2	994.692	-0.0321603	0.230813	-0.139335	0.889186	0.945668	FALSE
ENSG00000187474.5	FPR3	3761.37	0.0725153	0.520222	0.139393	0.88914	0.945668	FALSE
ENSG00000103037.12	SETD6	146.069	-0.0448073	0.32181	-0.139235	0.889264	0.945698	FALSE
ENSG00000153029.16	MR1	5616.65	0.0462559	0.333544	0.13868	0.889703	0.945957	FALSE
ENSG00000250312.8	ZNF718	220.675	-0.0579294	0.417972	-0.138596	0.889769	0.945957	FALSE
ENSG00000109670.16	FBXW7	1544.78	0.0510257	0.369045	0.138264	0.890032	0.945957	FALSE
ENSG00000171503.13	ETFDH	968.288	0.0476698	0.345133	0.13812	0.890145	0.945957	FALSE
ENSG00000091009.8	RBM27	523.549	0.0428496	0.30966	0.138376	0.889943	0.945957	FALSE
ENSG00000206754.1	SNORD101	6.66435	0.222782	1.60438	0.138859	0.889562	0.945957	FALSE
ENSG00000164707.16	SLC13A4	19.6065	-0.113204	0.819246	-0.13818	0.890098	0.945957	FALSE
ENSG00000173535.15	TNFRSF10C	47.0624	-0.113456	0.82163	-0.138087	0.890172	0.945957	FALSE
ENSG00000177182.11	CLVS1	5.40745	-0.215787	1.55471	-0.138796	0.889612	0.945957	FALSE
ENSG00000111737.12	RAB35	2641.2	0.0302553	0.218755	0.138307	0.889998	0.945957	FALSE
ENSG00000112787.14	FBRSL1	1626.33	-0.0343198	0.247864	-0.138462	0.889875	0.945957	FALSE
ENSG00000068120.15	COASY	2841.47	0.0455889	0.330199	0.138065	0.890189	0.945957	FALSE
ENSG00000268573.1	ENSG00000268573	44.9855	0.0643389	0.466101	0.138037	0.890212	0.945957	FALSE
ENSG00000167615.17	LENG8	5540.33	-0.0494057	0.356443	-0.138608	0.88976	0.945957	FALSE
ENSG00000288065.1	ENSG00000288065	6.38526	-0.170439	1.23864	-0.137602	0.890555	0.946268	FALSE
ENSG00000221886.4	ZBED8	43.6118	0.0789919	0.574535	0.137488	0.890645	0.946297	FALSE
ENSG00000260007.3	ENSG00000260007	50.8862	-0.0715041	0.520254	-0.137441	0.890682	0.946297	FALSE
ENSG00000167395.10	ZNF646	1129.92	0.0524988	0.382627	0.137206	0.890868	0.94644	FALSE
ENSG00000099822.3	HCN2	23.7417	0.0811814	0.594823	0.13648	0.891442	0.946996	FALSE
ENSG00000198791.12	CNOT7	1938.52	0.028213	0.206969	0.136315	0.891572	0.947081	FALSE
ENSG00000167258.15	CDK12	2155.54	-0.0507719	0.373239	-0.136031	0.891797	0.947267	FALSE
ENSG00000270344.3	POC1B-AS1	26.8031	-0.0817062	0.601721	-0.135788	0.891989	0.947417	FALSE
ENSG00000162910.19	MRPL55	709.313	-0.0576693	0.425238	-0.135616	0.892125	0.947508	FALSE
ENSG00000262678.1	CAMTA2-AS1	9.34116	-0.137433	1.01559	-0.135323	0.892356	0.9477	FALSE
ENSG00000136930.13	PSMB7	3268.37	-0.0315221	0.233187	-0.135179	0.89247	0.947767	FALSE
ENSG00000143614.10	GATAD2B	1368.25	0.0372651	0.276244	0.1349	0.892691	0.947924	FALSE
ENSG00000267106.9	ZNF561-AS1	111.593	-0.0545676	0.404607	-0.134866	0.892718	0.947924	FALSE
ENSG00000135956.9	TMEM127	8692.98	0.0474049	0.351743	0.134771	0.892793	0.947944	FALSE
ENSG00000276724.1	ENSG00000276724	3.31906	0.24554	1.82268	0.134714	0.892838	0.947944	FALSE
ENSG00000123080.12	CDKN2C	167.383	-0.0628063	0.466843	-0.134534	0.89298	0.948041	FALSE
ENSG00000112182.16	BACH2	20.1544	-0.140884	1.04842	-0.134378	0.893104	0.948119	FALSE
ENSG00000186272.13	ZNF17	84.7536	-0.0633088	0.471506	-0.134269	0.89319	0.948157	FALSE
ENSG00000147912.13	FBXO10	78.9594	0.0539664	0.402146	0.134196	0.893248	0.948165	FALSE
ENSG00000088205.13	DDX18	1760	-0.0461938	0.345361	-0.133755	0.893596	0.948475	FALSE
ENSG00000044115.21	CTNNA1	12410.3	0.0289263	0.216458	0.133634	0.893692	0.948475	FALSE
ENSG00000232871.8	SEC1P	6.4705	-0.209533	1.56724	-0.133696	0.893643	0.948475	FALSE
ENSG00000262050.1	ENSG00000262050	8.51102	0.133764	1.00345	0.133305	0.893953	0.948699	FALSE
ENSG00000273007.2	ENSG00000273007	4.36829	0.175767	1.31933	0.133224	0.894016	0.948712	FALSE
ENSG00000176393.11	RNPEP	4727.81	0.0287547	0.21635	0.132909	0.894266	0.94887	FALSE
ENSG00000165568.18	AKR1E2	26.8105	-0.083033	0.624638	-0.13293	0.894249	0.94887	FALSE
ENSG00000131725.14	WDR44	812.391	-0.0347851	0.261947	-0.132795	0.894356	0.948913	FALSE
ENSG00000196152.10	ZNF79	145.963	0.0584359	0.44073	0.132589	0.894519	0.948915	FALSE
ENSG00000274737.1	ENSG00000274737	6.96046	-0.162942	1.2282	-0.132668	0.894456	0.948915	FALSE
ENSG00000102710.21	SUPT20H	1156.66	0.0355577	0.268195	0.132581	0.894524	0.948915	FALSE
ENSG00000234409.7	CCDC188	10.979	-0.118086	0.890965	-0.132537	0.89456	0.948915	FALSE
ENSG00000240972.2	MIF	7.05709	0.142903	1.07919	0.132417	0.894655	0.948962	FALSE
ENSG00000212916.6	MAP10	109.966	-0.0812576	0.614808	-0.132168	0.894852	0.949117	FALSE
ENSG00000181555.22	SETD2	3015.2	0.0370382	0.280551	0.13202	0.894969	0.949164	FALSE
ENSG00000273183.1	ENSG00000273183	10.6288	0.1338	1.01375	0.131985	0.894996	0.949164	FALSE
ENSG00000289606.1	ENSG00000289606	5.89108	-0.16554	1.255	-0.131904	0.89506	0.949177	FALSE
ENSG00000229358.3	DPY19L1P1	11.3686	0.104409	0.793325	0.131609	0.895293	0.949264	FALSE
ENSG00000064313.13	TAF2	996.611	0.032976	0.250328	0.131731	0.895197	0.949264	FALSE
ENSG00000276934.1	ENSG00000276934	7.22216	0.129889	0.986814	0.131624	0.895281	0.949264	FALSE
ENSG00000114120.14	SLC25A36	2554.76	-0.0650339	0.494796	-0.131436	0.895431	0.949356	FALSE
ENSG00000175203.17	DCTN2	3150.14	-0.0268288	0.204368	-0.131277	0.895556	0.949406	FALSE
ENSG00000160392.14	C19orf47	290.18	-0.0474461	0.361496	-0.131249	0.895578	0.949406	FALSE
ENSG00000105221.18	AKT2	2954.58	-0.0319395	0.243636	-0.131095	0.8957	0.949482	FALSE
ENSG00000038532.16	CLEC16A	1371.33	-0.0294361	0.225359	-0.130619	0.896077	0.949827	FALSE
ENSG00000259659.1	ENSG00000259659	5.80232	-0.158258	1.21277	-0.130493	0.896176	0.949879	FALSE
ENSG00000141034.10	GID4	622.66	0.0477621	0.366597	0.130285	0.896341	0.949893	FALSE
ENSG00000253102.1	ENSG00000253102	3.76973	-0.176114	1.35123	-0.130336	0.896301	0.949893	FALSE
ENSG00000183255.12	PTTG1IP	9742.95	-0.0407736	0.312844	-0.130332	0.896304	0.949893	FALSE
ENSG00000231249.2	ITPR1-DT	13.5336	-0.119795	0.920137	-0.130193	0.896414	0.949917	FALSE
ENSG00000225169.1	BRI3P1	5.02166	-0.161313	1.24133	-0.129951	0.896605	0.949928	FALSE
ENSG00000271781.1	ENSG00000271781	3.93439	-0.199554	1.53493	-0.130009	0.896559	0.949928	FALSE
ENSG00000156802.13	ATAD2	519.912	-0.0478315	0.36793	-0.130001	0.896565	0.949928	FALSE
ENSG00000278311.5	GGNBP2	3314.24	0.0431808	0.332356	0.129923	0.896627	0.949928	FALSE
ENSG00000152219.5	ARL14EP	504.644	-0.0381742	0.295101	-0.12936	0.897073	0.950347	FALSE
ENSG00000259536.5	ENSG00000259536	8.62266	-0.118161	0.914109	-0.129264	0.897149	0.950374	FALSE
ENSG00000164902.14	PHAX	887.516	-0.0539605	0.418005	-0.129091	0.897286	0.95042	FALSE
ENSG00000242611.2	ENSG00000242611	12.5537	-0.139102	1.07763	-0.129081	0.897294	0.95042	FALSE
ENSG00000196183.5	RPS2P4	7.73529	-0.155887	1.20999	-0.128833	0.89749	0.950575	FALSE
ENSG00000285857.1	ENSG00000285857	4.86265	-0.171305	1.33057	-0.128746	0.897559	0.950594	FALSE
ENSG00000132613.16	MTSS2	23.7151	-0.144389	1.12217	-0.12867	0.897619	0.950605	FALSE
ENSG00000182890.5	GLUD2	91.3143	-0.0461422	0.359482	-0.128358	0.897866	0.950812	FALSE
ENSG00000140750.17	ARHGAP17	3233.51	0.0269445	0.210364	0.128085	0.898082	0.950988	FALSE
ENSG00000196754.13	S100A2	29.6182	-0.0746884	0.583832	-0.127928	0.898206	0.951062	FALSE
ENSG00000275457.1	ENSG00000275457	24.3929	0.071836	0.5618	0.127868	0.898254	0.951062	FALSE
ENSG00000231473.4	RB1-DT	5.1557	-0.157592	1.23365	-0.127744	0.898352	0.951113	FALSE
ENSG00000250220.1	ANKRD17-DT	6.71226	-0.167847	1.31615	-0.127528	0.898522	0.951186	FALSE
ENSG00000264112.1	ENSG00000264112	205.341	-0.0541037	0.424168	-0.127552	0.898503	0.951186	FALSE
ENSG00000257270.1	ENSG00000257270	12.9625	0.123506	0.971266	0.127159	0.898814	0.951348	FALSE
ENSG00000189190.11	ZNF600	223.588	0.0358174	0.281564	0.127209	0.898775	0.951348	FALSE
ENSG00000100372.15	SLC25A17	465.482	0.0475775	0.374203	0.127144	0.898827	0.951348	FALSE
ENSG00000163539.18	CLASP2	1917.47	-0.0297232	0.234017	-0.127013	0.89893	0.95135	FALSE
ENSG00000165156.15	ZHX1	1960.3	-0.0296239	0.233216	-0.127024	0.898922	0.95135	FALSE
ENSG00000286558.1	ENSG00000286558	5.61859	-0.154545	1.21796	-0.126888	0.899029	0.951401	FALSE
ENSG00000213189.5	BTF3L4P2	39.083	-0.0760044	0.599694	-0.126739	0.899147	0.951473	FALSE
ENSG00000135473.16	PAN2	796.445	-0.0360119	0.284519	-0.126571	0.89928	0.95156	FALSE
ENSG00000204388.7	HSPA1B	1520.24	0.0975984	0.771543	0.126498	0.899338	0.951568	FALSE
ENSG00000274011.1	Metazoa_SRP	12.338	-0.149477	1.18226	-0.126432	0.89939	0.951568	FALSE
ENSG00000070614.15	NDST1	6514.8	0.0291844	0.23171	0.125952	0.89977	0.951602	FALSE
ENSG00000106299.8	WASL	602.211	-0.0353051	0.279897	-0.126136	0.899624	0.951602	FALSE
ENSG00000164896.21	FASTK	1653.05	0.03782	0.299836	0.126136	0.899624	0.951602	FALSE
ENSG00000102531.16	FNDC3A	3170.98	0.0308592	0.244855	0.126031	0.899708	0.951602	FALSE
ENSG00000260075.1	NSFP1	10.1544	0.172287	1.3647	0.126246	0.899537	0.951602	FALSE
ENSG00000263847.1	ENSG00000263847	39.6746	0.131187	1.04162	0.125945	0.899776	0.951602	FALSE
ENSG00000281852.1	LINC00891	5.6393	-0.14666	1.16276	-0.12613	0.899629	0.951602	FALSE
ENSG00000162639.16	HENMT1	352.654	-0.0673868	0.538127	-0.125225	0.900346	0.952011	FALSE
ENSG00000131503.21	ANKHD1	166.95	-0.0506052	0.403578	-0.125391	0.900214	0.952011	FALSE
ENSG00000165671.22	NSD1	4283.71	-0.0253869	0.202873	-0.125137	0.900415	0.952011	FALSE
ENSG00000112584.14	FAM120B	974.594	-0.0423041	0.337612	-0.125304	0.900283	0.952011	FALSE
ENSG00000275764.1	ENSG00000275764	86.0569	0.0604032	0.482699	0.125136	0.900415	0.952011	FALSE
ENSG00000165801.10	ARHGEF40	3356.32	-0.0381155	0.305022	-0.12496	0.900555	0.952073	FALSE
ENSG00000156642.17	NPTN	6038.22	0.0458354	0.366874	0.124935	0.900575	0.952073	FALSE
ENSG00000232860.9	SMG7-AS1	22.8804	0.0895911	0.718128	0.124756	0.900716	0.952127	FALSE
ENSG00000114125.14	RNF7	2408.08	-0.0346457	0.27774	-0.124742	0.900728	0.952127	FALSE
ENSG00000101544.9	ADNP2	918.02	0.0565354	0.453885	0.124559	0.900873	0.952227	FALSE
ENSG00000100889.12	PCK2	3901.75	-0.0573273	0.461291	-0.124276	0.901097	0.95241	FALSE
ENSG00000186660.15	ZFP91	2522.77	0.049369	0.397612	0.124164	0.901186	0.95245	FALSE
ENSG00000231889.8	TRAF3IP2-AS1	59.4297	0.0530339	0.428518	0.123761	0.901504	0.952734	FALSE
ENSG00000125246.16	CLYBL	256.676	-0.0364714	0.294902	-0.123673	0.901574	0.952754	FALSE
ENSG00000162755.14	KLHDC9	13.35	0.101679	0.822668	0.123597	0.901635	0.952756	FALSE
ENSG00000165995.23	CACNB2	15.9987	-0.10663	0.863139	-0.123538	0.901681	0.952756	FALSE
ENSG00000137500.10	CCDC90B	1098.66	0.0372038	0.301299	0.123478	0.901729	0.952756	FALSE
ENSG00000239332.7	LINC01119	3.78726	0.189184	1.53334	0.12338	0.901806	0.952785	FALSE
ENSG00000234500.1	ENSG00000234500	4.05495	0.162688	1.32233	0.123031	0.902082	0.953023	FALSE
ENSG00000231128.6	ENSG00000231128	5.70669	-0.145359	1.18276	-0.122897	0.902188	0.953028	FALSE
ENSG00000156469.9	MTERF3	272.631	-0.0454096	0.369398	-0.122929	0.902164	0.953028	FALSE
ENSG00000165782.11	PIP4P1	1886.1	0.0474998	0.38713	0.122697	0.902347	0.953142	FALSE
ENSG00000253854.1	ENSG00000253854	7.60611	-0.130446	1.06445	-0.122548	0.902465	0.953213	FALSE
ENSG00000226268.3	ENSG00000226268	17.9503	-0.115775	0.947698	-0.122164	0.902769	0.953374	FALSE
ENSG00000254851.1	ENSG00000254851	6.19051	-0.2027	1.65809	-0.122249	0.902702	0.953374	FALSE
ENSG00000132591.12	ERAL1	762.518	-0.0373783	0.305815	-0.122225	0.902721	0.953374	FALSE
ENSG00000273014.1	ENSG00000273014	5.7394	-0.15397	1.26125	-0.122077	0.902838	0.953393	FALSE
ENSG00000068001.14	HYAL2	789.842	0.0302558	0.248402	0.121802	0.903056	0.95357	FALSE
ENSG00000196187.12	TMEM63A	6467.64	-0.0385446	0.317708	-0.121321	0.903437	0.953757	FALSE
ENSG00000115085.14	ZAP70	25.9388	0.152241	1.25363	0.12144	0.903342	0.953757	FALSE
ENSG00000172650.15	AGAP5	4.62182	-0.179259	1.47727	-0.121345	0.903418	0.953757	FALSE
ENSG00000197961.12	ZNF121	631.187	-0.0352211	0.290091	-0.121414	0.903363	0.953757	FALSE
ENSG00000234705.3	HMGA1P4	22.3088	-0.0850694	0.703445	-0.120932	0.903745	0.954029	FALSE
ENSG00000135587.9	SMPD2	347.826	0.0391817	0.32418	0.120864	0.903799	0.954032	FALSE
ENSG00000126091.21	ST3GAL3	37.76	0.065488	0.543322	0.120533	0.904061	0.954131	FALSE
ENSG00000181097.5	LINC02878	9.24158	-0.132543	1.09847	-0.120661	0.90396	0.954131	FALSE
ENSG00000129535.13	NRL	26.4121	-0.0700504	0.581182	-0.120531	0.904063	0.954131	FALSE
ENSG00000108691.10	CCL2	2341.39	0.149724	1.24264	0.120489	0.904096	0.954131	FALSE
ENSG00000213857.3	ACTBP15	7.60201	-0.11982	0.997959	-0.120065	0.904432	0.954433	FALSE
ENSG00000273987.1	ENSG00000273987	9.26139	-0.109678	0.915635	-0.119784	0.904654	0.95452	FALSE
ENSG00000059758.8	CDK17	1290.69	-0.0388315	0.324223	-0.119768	0.904667	0.95452	FALSE
ENSG00000264577.1	ENSG00000264577	65.6835	0.0606183	0.505677	0.119875	0.904582	0.95452	FALSE
ENSG00000090263.16	MRPS33	466.356	-0.037802	0.315885	-0.11967	0.904744	0.954548	FALSE
ENSG00000181467.5	RAP2B	4501.63	-0.0603624	0.505006	-0.119528	0.904857	0.954613	FALSE
ENSG00000196504.20	PRPF40A	4462.91	-0.0300282	0.251569	-0.119364	0.904987	0.954644	FALSE
ENSG00000230724.9	LINC01001	7.80266	0.172883	1.44761	0.119427	0.904937	0.954644	FALSE
ENSG00000168769.14	TET2	2321.05	0.0282475	0.237827	0.118773	0.905455	0.954964	FALSE
ENSG00000171566.12	PLRG1	1233.14	-0.0446269	0.375501	-0.118846	0.905397	0.954964	FALSE
ENSG00000109919.10	MTCH2	2645.81	-0.0379754	0.320007	-0.11867	0.905536	0.954964	FALSE
ENSG00000268222.1	EEF1A1P7	24.6355	-0.079879	0.673178	-0.11866	0.905545	0.954964	FALSE
ENSG00000186312.10	CA5BP1	195.73	-0.0354789	0.2984	-0.118897	0.905357	0.954964	FALSE
ENSG00000139112.11	GABARAPL1	4833.83	0.0688955	0.582068	0.118363	0.90578	0.955158	FALSE
ENSG00000254760.1	ENSG00000254760	22.3602	0.0765495	0.647144	0.118288	0.905839	0.955167	FALSE
ENSG00000171462.15	DLK2	28.6947	0.0733091	0.620326	0.118178	0.905926	0.955206	FALSE
ENSG00000171853.16	TRAPPC12	1455.05	-0.0420734	0.356252	-0.1181	0.905988	0.95521	FALSE
ENSG00000213178.3	RPL22P1	9.87734	-0.120619	1.02327	-0.117876	0.906166	0.95521	FALSE
ENSG00000105325.15	FZR1	1212.79	-0.0484857	0.411411	-0.117852	0.906185	0.95521	FALSE
ENSG00000125970.12	RALY	4974.75	0.0334458	0.283398	0.118017	0.906054	0.95521	FALSE
ENSG00000100068.14	LRP5L	144.833	-0.0506039	0.429129	-0.117922	0.906129	0.95521	FALSE
ENSG00000228010.6	ENSG00000228010	8.31122	0.118689	1.00785	0.117764	0.906255	0.95523	FALSE
ENSG00000168792.5	ABHD15	846.14	0.0389225	0.330762	0.117675	0.906325	0.955245	FALSE
ENSG00000266777.1	SH3GL1P1	14.5383	0.0934804	0.794776	0.117618	0.90637	0.955245	FALSE
ENSG00000171100.16	MTM1	1077.19	-0.0247974	0.211595	-0.117193	0.906707	0.955547	FALSE
ENSG00000261270.1	ENSG00000261270	54.9602	-0.0652091	0.556961	-0.11708	0.906796	0.955587	FALSE
ENSG00000166250.12	CLMP	34.4077	0.0730237	0.624089	0.117009	0.906853	0.955593	FALSE
ENSG00000183506.17	PI4KAP2	245.57	0.0405817	0.347067	0.116927	0.906918	0.955608	FALSE
ENSG00000163636.11	PSMD6	1990.06	0.0337705	0.289513	0.116646	0.907141	0.955783	FALSE
ENSG00000267156.1	TPMTP1	28.0858	-0.061782	0.529911	-0.116589	0.907186	0.955783	FALSE
ENSG00000241886.1	ENSG00000241886	22.0913	-0.08265	0.710002	-0.116408	0.907329	0.955881	FALSE
ENSG00000272686.1	WASL-DT	149.446	0.0460363	0.396253	0.116179	0.907511	0.956018	FALSE
ENSG00000129749.3	CHRNA10	10.2685	0.104173	0.898386	0.115956	0.907688	0.956151	FALSE
ENSG00000281100.1	ENSG00000281100	7.61961	0.125308	1.08263	0.115744	0.907855	0.956221	FALSE
ENSG00000235016.1	SEMA3F-AS1	119.541	0.0738398	0.637684	0.115794	0.907816	0.956221	FALSE
ENSG00000160539.6	PLPP7	47.7318	0.0534156	0.461782	0.115673	0.907912	0.956227	FALSE
ENSG00000142327.13	RNPEPL1	4439.69	0.0299735	0.259508	0.115501	0.908048	0.956316	FALSE
ENSG00000141696.13	P3H4	7.86597	0.125095	1.08705	0.115077	0.908384	0.956617	FALSE
ENSG00000198874.14	TYW1	396.367	0.0301474	0.262281	0.114943	0.90849	0.956675	FALSE
ENSG00000205085.13	FAM71F2	26.6217	-0.0782377	0.681436	-0.114813	0.908593	0.956676	FALSE
ENSG00000165006.14	UBAP1	2623.18	-0.0486183	0.423299	-0.114856	0.908559	0.956676	FALSE
ENSG00000070718.12	AP3M2	526.461	-0.0298607	0.260492	-0.114632	0.908737	0.956774	FALSE
ENSG00000198719.9	DLL1	10.178	-0.157042	1.37557	-0.114165	0.909107	0.957103	FALSE
ENSG00000104689.10	TNFRSF10A	1283.45	-0.0298865	0.261911	-0.114109	0.909151	0.957103	FALSE
ENSG00000215374.6	FAM66B	4.27046	-0.159439	1.39824	-0.114028	0.909216	0.957117	FALSE
ENSG00000253200.1	ENSG00000253200	88.7741	0.0708636	0.622944	0.113756	0.909431	0.957291	FALSE
ENSG00000111653.20	ING4	668.511	0.0488744	0.430184	0.113613	0.909545	0.957356	FALSE
ENSG00000048405.11	ZNF800	1177.75	0.044697	0.394163	0.113397	0.909716	0.957483	FALSE
ENSG00000243422.3	RPL23AP49	3.06455	0.18988	1.68282	0.112835	0.910162	0.957668	FALSE
ENSG00000112406.5	HECA	3083.81	-0.0540709	0.47902	-0.112878	0.910127	0.957668	FALSE
ENSG00000239944.1	TRBV8-2	6.25938	-0.125666	1.11253	-0.112955	0.910066	0.957668	FALSE
ENSG00000177981.11	ASB8	1066.13	0.0304002	0.26953	0.11279	0.910197	0.957668	FALSE
ENSG00000085721.13	RRN3	1081.43	-0.0408494	0.361489	-0.113003	0.910028	0.957668	FALSE
ENSG00000147119.4	CHST7	1740.73	-0.0472039	0.418101	-0.112901	0.910109	0.957668	FALSE
ENSG00000104880.19	ARHGEF18	2145.88	0.0257022	0.228083	0.112688	0.910278	0.957699	FALSE
ENSG00000275238.1	MIR4734	6.40736	0.140496	1.24801	0.112576	0.910366	0.957739	FALSE
ENSG00000197021.9	EOLA2	377.304	0.0425557	0.378608	0.1124	0.910506	0.957832	FALSE
ENSG00000145685.14	LHFPL2	8494.18	0.0320837	0.285918	0.112213	0.910655	0.957935	FALSE
ENSG00000228242.6	XPC-AS1	31.2351	-0.0808962	0.722287	-0.112	0.910823	0.958035	FALSE
ENSG00000085563.15	ABCB1	5.3885	0.173961	1.55428	0.111924	0.910884	0.958035	FALSE
ENSG00000280594.2	BTG3-AS1	14.9889	0.0951745	0.850536	0.111899	0.910903	0.958035	FALSE
ENSG00000126264.10	HCST	2587.12	-0.0328214	0.293729	-0.11174	0.911029	0.958115	FALSE
ENSG00000128692.8	EIF2S2P4	7.32163	0.11158	0.999828	0.111599	0.911141	0.958161	FALSE
ENSG00000131730.16	CKMT2	4.60505	-0.151356	1.35677	-0.111556	0.911175	0.958161	FALSE
ENSG00000157450.16	RNF111	1460.2	0.0257056	0.231054	0.111254	0.911415	0.95836	FALSE
ENSG00000170043.12	TRAPPC1	2302.31	0.0238316	0.214423	0.111143	0.911503	0.958398	FALSE
ENSG00000158863.22	FHIP2B	1331.12	0.0231495	0.208409	0.111077	0.911555	0.958399	FALSE
ENSG00000226251.7	LINC02608	11.5126	0.105488	0.951656	0.110847	0.911737	0.958484	FALSE
ENSG00000198898.15	CAPZA2	5882.41	0.0268528	0.24222	0.110861	0.911726	0.958484	FALSE
ENSG00000135537.17	AFG1L	171.566	-0.0324853	0.293279	-0.110766	0.911802	0.958498	FALSE
ENSG00000185437.15	SH3BGR	11.25	-0.0870927	0.787777	-0.110555	0.911969	0.958621	FALSE
ENSG00000169692.13	AGPAT2	3611.38	-0.0312602	0.28364	-0.110211	0.912242	0.958703	FALSE
ENSG00000069667.16	RORA	26.7908	0.0730578	0.662384	0.110295	0.912175	0.958703	FALSE
ENSG00000176293.20	ZNF135	40.0025	-0.0588637	0.53416	-0.110199	0.912252	0.958703	FALSE
ENSG00000234191.1	LINC01283	29.0659	-0.0793414	0.718851	-0.110372	0.912114	0.958703	FALSE
ENSG00000124541.7	RRP36	961.775	0.0286844	0.261151	0.109838	0.912537	0.958896	FALSE
ENSG00000241058.4	NSUN6	140.331	0.0360041	0.327749	0.109853	0.912526	0.958896	FALSE
ENSG00000227124.11	ZNF717	87.8201	0.0418168	0.381231	0.109689	0.912656	0.958958	FALSE
ENSG00000273148.1	LINC00653	19.2489	-0.0952684	0.868957	-0.109635	0.912699	0.958958	FALSE
ENSG00000213225.7	NOC2LP1	3.55776	0.161795	1.48111	0.109239	0.913013	0.959144	FALSE
ENSG00000145780.8	FEM1C	2255.51	-0.0650441	0.595489	-0.109228	0.913021	0.959144	FALSE
ENSG00000277595.1	ENSG00000277595	10.5886	0.100358	0.918861	0.10922	0.913028	0.959144	FALSE
ENSG00000063438.20	AHRR	11.6318	-0.13942	1.27727	-0.109155	0.91308	0.959144	FALSE
ENSG00000163528.13	CHCHD4	275.839	0.0406294	0.37442	0.108513	0.913589	0.959335	FALSE
ENSG00000229153.6	EPHA1-AS1	62.5845	-0.0597706	0.551331	-0.108411	0.913669	0.959335	FALSE
ENSG00000104343.21	UBE2W	1763.12	-0.0292597	0.269125	-0.108721	0.913423	0.959335	FALSE
ENSG00000166352.18	IFTAP	201.45	-0.0388453	0.357496	-0.108659	0.913473	0.959335	FALSE
ENSG00000255299.5	ENSG00000255299	13.8505	-0.0881506	0.811861	-0.108578	0.913537	0.959335	FALSE
ENSG00000020426.11	MNAT1	208.394	0.0321167	0.295634	0.108637	0.913491	0.959335	FALSE
ENSG00000140043.12	PTGR2	86.9052	0.0449767	0.414663	0.108466	0.913626	0.959335	FALSE
ENSG00000100124.15	ANKRD54	395.495	-0.034153	0.314049	-0.108751	0.9134	0.959335	FALSE
ENSG00000228218.1	ATF4P3	11.7906	-0.102921	0.951768	-0.108137	0.913887	0.95951	FALSE
ENSG00000236266.1	ENSG00000236266	6.33442	0.126756	1.17437	0.107936	0.914047	0.959514	FALSE
ENSG00000171163.16	ZNF692	391.103	0.0387979	0.359353	0.107966	0.914023	0.959514	FALSE
ENSG00000091010.6	POU4F3	3.52911	0.174488	1.61554	0.108006	0.913991	0.959514	FALSE
ENSG00000228782.8	MRPL45P2	47.8128	0.0590968	0.548065	0.107828	0.914132	0.959514	FALSE
ENSG00000108592.17	FTSJ3	1455	0.0443103	0.411001	0.107811	0.914146	0.959514	FALSE
ENSG00000163214.21	DHX57	859.822	0.0418615	0.388953	0.107626	0.914292	0.959614	FALSE
ENSG00000130726.12	TRIM28	4046.26	0.0327474	0.304945	0.107388	0.914481	0.959759	FALSE
ENSG00000136504.13	KAT7	1261.04	-0.0421044	0.393756	-0.10693	0.914844	0.960086	FALSE
ENSG00000256029.6	ENSG00000256029	5.15769	0.162478	1.52178	0.106768	0.914973	0.960168	FALSE
ENSG00000145020.16	AMT	11.2818	0.0902695	0.847823	0.106472	0.915208	0.96036	FALSE
ENSG00000253626.4	EIF5AL1	30.4919	-0.063964	0.601477	-0.106345	0.915309	0.960413	FALSE
ENSG00000289574.1	ENSG00000289574	31.2939	-0.0819411	0.772087	-0.106129	0.91548	0.960431	FALSE
ENSG00000180263.14	FGD6	1442.57	-0.0316128	0.29778	-0.106162	0.915454	0.960431	FALSE
ENSG00000119559.17	C19orf25	664.744	0.0437375	0.412069	0.106141	0.91547	0.960431	FALSE
ENSG00000088876.13	ZNF343	156.093	0.033945	0.321004	0.105746	0.915784	0.960697	FALSE
ENSG00000252759.1	Y_RNA	27.9413	0.122941	1.16738	0.105314	0.916127	0.961003	FALSE
ENSG00000170917.14	NUDT6	53.6819	-0.0546777	0.519525	-0.105246	0.916181	0.961006	FALSE
ENSG00000188807.13	TMEM201	180.834	-0.0372489	0.355257	-0.104851	0.916494	0.961281	FALSE
ENSG00000068724.17	TTC7A	5314.14	0.0233452	0.224322	0.10407	0.917114	0.961556	FALSE
ENSG00000289469.1	ENSG00000289469	41.737	-0.0669142	0.642148	-0.104204	0.917008	0.961556	FALSE
ENSG00000165669.14	FAM204A	970.822	0.024492	0.235303	0.104087	0.9171	0.961556	FALSE
ENSG00000152213.4	ARL 11.00	1346.83	-0.0422166	0.405555	-0.104096	0.917093	0.961556	FALSE
ENSG00000259516.2	ANP32AP1	4.68525	0.124061	1.18926	0.104318	0.916917	0.961556	FALSE
ENSG00000034713.8	GABARAPL2	2401.51	0.0353119	0.338261	0.104392	0.916858	0.961556	FALSE
ENSG00000153879.9	CEBPG	1429.47	0.026317	0.252362	0.104283	0.916945	0.961556	FALSE
ENSG00000186767.7	SPIN4	66.1831	-0.0688499	0.662779	-0.103881	0.917264	0.961659	FALSE
ENSG00000172244.9	C5orf34	44.7454	0.0510783	0.492735	0.103663	0.917437	0.961787	FALSE
ENSG00000213062.5	ENSG00000213062	14.6252	0.102426	0.99007	0.103453	0.917603	0.961807	FALSE
ENSG00000037241.7	RPL26L1	310.784	0.0262816	0.254062	0.103445	0.917609	0.961807	FALSE
ENSG00000142408.7	CACNG8	5.05139	0.120625	1.165	0.103541	0.917534	0.961807	FALSE
ENSG00000226167.1	AP4B1-AS1	14.9249	-0.0807118	0.786098	-0.102674	0.918222	0.96185	FALSE
ENSG00000176946.13	THAP4	1009.42	0.0287141	0.280821	0.10225	0.918558	0.96185	FALSE
ENSG00000260526.1	AP1AR-DT	34.1507	0.070633	0.686566	0.102879	0.918059	0.96185	FALSE
ENSG00000113140.11	SPARC	13655.9	-0.0576753	0.563018	-0.102439	0.918408	0.96185	FALSE
ENSG00000204252.14	HLA-DOA	1305.88	-0.0344964	0.337076	-0.10234	0.918487	0.96185	FALSE
ENSG00000106635.8	BCL7B	1478.46	0.0489429	0.474399	0.103168	0.917829	0.96185	FALSE
ENSG00000169155.10	ZBTB43	1850.17	0.0717177	0.695655	0.103094	0.917889	0.96185	FALSE
ENSG00000156502.14	SUPV3L1	665.288	0.036956	0.358221	0.103165	0.917832	0.96185	FALSE
ENSG00000183134.5	PTGDR2	11.6946	0.133586	1.30468	0.10239	0.918447	0.96185	FALSE
ENSG00000162302.13	RPS6KA4	2175.81	0.0373291	0.363708	0.102635	0.918253	0.96185	FALSE
ENSG00000149716.13	LTO1	262.939	0.0359325	0.350589	0.102492	0.918366	0.96185	FALSE
ENSG00000258056.3	CD63-AS1	159.789	-0.0365781	0.356961	-0.102471	0.918383	0.96185	FALSE
ENSG00000120832.10	MTERF2	52.711	0.046372	0.449206	0.103231	0.91778	0.96185	FALSE
ENSG00000186417.14	GLDN	28.2863	-0.0860196	0.83774	-0.102681	0.918217	0.96185	FALSE
ENSG00000179965.12	ZNF771	37.0923	-0.059243	0.576096	-0.102835	0.918094	0.96185	FALSE
ENSG00000167280.17	ENGASE	1612.27	-0.0500423	0.485849	-0.103	0.917963	0.96185	FALSE
ENSG00000197670.6	ENSG00000197670	34.0648	-0.0799571	0.778924	-0.102651	0.91824	0.96185	FALSE
ENSG00000101216.11	GMEB2	529.782	-0.0369587	0.361512	-0.102234	0.918571	0.96185	FALSE
ENSG00000117000.9	RLF	1285.42	-0.0482433	0.474571	-0.101657	0.919029	0.962276	FALSE
ENSG00000076053.12	RBM7	605.333	0.0478234	0.471805	0.101363	0.919263	0.962311	FALSE
ENSG00000111790.14	FGFR1OP2	2083.16	-0.0235998	0.232559	-0.101479	0.91917	0.962311	FALSE
ENSG00000134283.18	PPHLN1	1617.3	0.0237242	0.234068	0.101356	0.919268	0.962311	FALSE
ENSG00000240445.6	FOXO3B	30.7869	-0.0666696	0.656747	-0.101515	0.919142	0.962311	FALSE
ENSG00000226243.1	RPL37AP1	6.00097	0.125213	1.23645	0.101268	0.919338	0.962331	FALSE
ENSG00000152495.11	CAMK4	13.002	0.0969951	0.960292	0.101006	0.919546	0.962442	FALSE
ENSG00000123268.9	ATF1	667.775	0.0344185	0.340725	0.101015	0.919538	0.962442	FALSE
ENSG00000275111.5	ZNF2	90.4625	-0.0657233	0.652601	-0.10071	0.919781	0.962634	FALSE
ENSG00000263956.8	NBPF11	156.101	-0.0329254	0.327661	-0.100486	0.919958	0.962766	FALSE
ENSG00000141449.16	GREB1L	6.86292	-0.107146	1.06977	-0.100158	0.920219	0.962986	FALSE
ENSG00000099783.12	HNRNPM	6242.12	0.0296023	0.295804	0.100074	0.920285	0.963001	FALSE
ENSG00000231806.4	PCAT7	14.2581	-0.101082	1.01175	-0.0999088	0.920417	0.963085	FALSE
ENSG00000111300.10	NAA25	1135.24	0.0328939	0.32985	0.0997237	0.920564	0.963132	FALSE
ENSG00000198690.10	FAN1	591.004	0.0256832	0.257543	0.0997242	0.920563	0.963132	FALSE
ENSG00000109084.14	TMEM97	99.3914	0.0463929	0.466077	0.0995393	0.92071	0.963231	FALSE
ENSG00000143570.19	SLC39A1	127.826	0.0358839	0.361432	0.0992825	0.920914	0.963391	FALSE
ENSG00000286808.1	ENSG00000286808	13.6849	0.0986032	0.993864	0.099212	0.92097	0.963396	FALSE
ENSG00000169193.12	CCDC126	239.143	0.0384188	0.387736	0.0990847	0.921071	0.963428	FALSE
ENSG00000066044.15	ELAVL1	1704.55	0.0210524	0.212556	0.0990443	0.921103	0.963428	FALSE
ENSG00000133316.16	WDR74	1735.75	0.0753513	0.76364	0.0986739	0.921397	0.963682	FALSE
ENSG00000133193.13	FAM104A	874.44	0.025304	0.256897	0.0984986	0.921536	0.963774	FALSE
ENSG00000235314.1	LINC00957	101.778	-0.0575376	0.585764	-0.0982266	0.921752	0.963946	FALSE
ENSG00000122218.17	COPA	9194.35	-0.0252574	0.258423	-0.0977366	0.922141	0.964299	FALSE
ENSG00000165802.23	NSMF	941.072	-0.0445763	0.456661	-0.0976137	0.922239	0.964348	FALSE
ENSG00000167653.5	PSCA	8.17859	-0.101628	1.04214	-0.0975185	0.922315	0.964373	FALSE
ENSG00000267322.3	SNHG22	20.0176	0.0891322	0.914613	0.0974535	0.922366	0.964374	FALSE
ENSG00000288845.1	ENSG00000288845	9.50471	0.106528	1.09495	0.0972904	0.922496	0.964378	FALSE
ENSG00000251034.2	ENSG00000251034	29.5467	0.0541778	0.557076	0.0972538	0.922525	0.964378	FALSE
ENSG00000099849.15	RASSF7	496.234	0.0413222	0.424648	0.0973093	0.922481	0.964378	FALSE
ENSG00000162616.9	DNAJB4	391.223	0.0489368	0.504612	0.0969792	0.922743	0.964407	FALSE
ENSG00000118482.12	PHF3	2618.87	0.0209741	0.215888	0.0971526	0.922605	0.964407	FALSE
ENSG00000181026.15	AEN	536.548	0.0513473	0.529566	0.096961	0.922757	0.964407	FALSE
ENSG00000215093.3	EEF1A1P29	10.4158	0.090457	0.932848	0.0969686	0.922751	0.964407	FALSE
ENSG00000286707.1	ENSG00000286707	10.682	-0.137364	1.41839	-0.0968453	0.922849	0.96445	FALSE
ENSG00000280670.3	CCDC163	15.8928	0.0757439	0.784778	0.0965164	0.92311	0.964623	FALSE
ENSG00000111424.12	VDR	1408.4	-0.0306479	0.317572	-0.0965069	0.923118	0.964623	FALSE
ENSG00000149635.3	OCSTAMP	387.626	0.0480809	0.498707	0.0964112	0.923194	0.964649	FALSE
ENSG00000203999.9	LINC01270	72.7335	0.0510409	0.530679	0.0961804	0.923377	0.964787	FALSE
ENSG00000273080.1	ENSG00000273080	8.15157	-0.100655	1.04871	-0.0959797	0.923537	0.964798	FALSE
ENSG00000243989.9	ACY1	21.3578	-0.0693538	0.722642	-0.0959727	0.923542	0.964798	FALSE
ENSG00000165115.15	KIF27	90.8321	0.0405508	0.422203	0.0960459	0.923484	0.964798	FALSE
ENSG00000234694.2	CDC20-DT	5.13012	-0.160191	1.67791	-0.0954708	0.923941	0.964905	FALSE
ENSG00000058063.16	ATP11B	3700.62	-0.0234067	0.245365	-0.0953956	0.924001	0.964905	FALSE
ENSG00000179886.6	TIGD5	267.357	0.0367823	0.384223	0.0957317	0.923734	0.964905	FALSE
ENSG00000095906.17	NUBP2	676.187	0.0366579	0.383566	0.0955714	0.923861	0.964905	FALSE
ENSG00000167182.16	SP2	518.899	-0.0293386	0.306759	-0.0956407	0.923806	0.964905	FALSE
ENSG00000101347.11	SAMHD1	17614.6	0.0366961	0.384731	0.0953813	0.924012	0.964905	FALSE
ENSG00000100346.18	CACNA1I	4.29209	-0.15826	1.66017	-0.0953279	0.924054	0.964905	FALSE
ENSG00000067829.20	IDH3G	1966.26	-0.0312063	0.326939	-0.0954497	0.923958	0.964905	FALSE
ENSG00000225611.2	CCDC13-AS2	33.434	0.0609564	0.640574	0.095159	0.924189	0.964991	FALSE
ENSG00000185875.13	THNSL1	50.999	-0.0612914	0.644579	-0.0950873	0.924245	0.964997	FALSE
ENSG00000113161.17	HMGCR	4337.44	-0.0350542	0.36916	-0.0949567	0.924349	0.965052	FALSE
ENSG00000170631.15	ZNF16	123.646	0.0371341	0.391758	0.0947884	0.924483	0.965138	FALSE
ENSG00000175544.14	CABP4	12.6925	0.0982858	1.03783	0.0947036	0.92455	0.965154	FALSE
ENSG00000110066.15	KMT5B	865.742	-0.0237213	0.250685	-0.0946257	0.924612	0.965165	FALSE
ENSG00000237004.4	ZNRF2P1	14.6558	-0.0648766	0.690542	-0.0939502	0.925149	0.965672	FALSE
ENSG00000152700.14	SAR1B	1938.49	0.0214081	0.2289	0.0935258	0.925486	0.965964	FALSE
ENSG00000119943.13	PYROXD2	69.1127	-0.0514005	0.549921	-0.0934688	0.925531	0.965964	FALSE
ENSG00000165731.21	RET	101.85	0.0421955	0.452574	0.0932345	0.925717	0.966104	FALSE
ENSG00000273306.1	ENSG00000273306	4.59238	-0.137385	1.48342	-0.0926139	0.92621	0.966125	FALSE
ENSG00000079246.16	XRCC5	7774.62	0.0290752	0.313352	0.0927878	0.926072	0.966125	FALSE
ENSG00000220256.4	ENSG00000220256	12.1291	0.084773	0.915845	0.0925626	0.926251	0.966125	FALSE
ENSG00000226976.3	COX6A1P2	11.2005	0.0762646	0.823326	0.09263	0.926198	0.966125	FALSE
ENSG00000221909.3	FAM200A	169.612	-0.0355682	0.383526	-0.0927401	0.92611	0.966125	FALSE
ENSG00000129159.9	KCNC1	4.40222	-0.134412	1.44756	-0.0928542	0.926019	0.966125	FALSE
ENSG00000173825.7	TIGD3	13.4709	-0.105211	1.13158	-0.0929777	0.925921	0.966125	FALSE
ENSG00000167302.11	TEPSIN	482.165	-0.0260305	0.280866	-0.0926792	0.926158	0.966125	FALSE
ENSG00000101310.17	SEC23B	3339.04	-0.0353344	0.380391	-0.0928897	0.925991	0.966125	FALSE
ENSG00000124228.15	DDX27	1531.28	-0.0221538	0.239007	-0.092691	0.926149	0.966125	FALSE
ENSG00000143549.21	TPM3	18320.7	0.0260649	0.282049	0.0924128	0.92637	0.966195	FALSE
ENSG00000176826.15	FKBP9P1	6.7835	0.142364	1.54483	0.0921552	0.926575	0.966195	FALSE
ENSG00000204946.10	ZNF783	405.149	0.0269461	0.292069	0.0922596	0.926492	0.966195	FALSE
ENSG00000271966.1	ARFGEF1-DT	4.32749	-0.157316	1.70611	-0.0922073	0.926533	0.966195	FALSE
ENSG00000105619.14	TFPT	1180.86	-0.0287856	0.312347	-0.0921592	0.926572	0.966195	FALSE
ENSG00000214184.3	GCC2-AS1	5.50391	-0.10359	1.13372	-0.0913715	0.927197	0.966255	FALSE
ENSG00000234284.7	ZNF879	76.7745	0.0396501	0.433301	0.0915072	0.92709	0.966255	FALSE
ENSG00000217130.1	ENSG00000217130	7.84425	0.0990368	1.07642	0.0920057	0.926694	0.966255	FALSE
ENSG00000106546.14	AHR	3224.24	-0.0459359	0.502597	-0.0913972	0.927177	0.966255	FALSE
ENSG00000147509.14	RGS20	80.5843	-0.0410317	0.446626	-0.0918705	0.926801	0.966255	FALSE
ENSG00000148358.20	GPR107	4509.87	0.0188363	0.205712	0.0915665	0.927042	0.966255	FALSE
ENSG00000182208.15	MOB2	621.705	0.0301658	0.328226	0.0919056	0.926773	0.966255	FALSE
ENSG00000273568.1	ENSG00000273568	7.49735	0.0927601	1.01441	0.0914424	0.927141	0.966255	FALSE
ENSG00000166411.14	IDH3A	1035.4	0.0216127	0.235867	0.091631	0.926991	0.966255	FALSE
ENSG00000167005.14	NUDT21	651.194	-0.0209694	0.229493	-0.0913727	0.927196	0.966255	FALSE
ENSG00000131467.12	PSME3	2904.31	-0.019649	0.214155	-0.0917511	0.926896	0.966255	FALSE
ENSG00000105926.16	PALS2	40.1589	-0.045611	0.499892	-0.0912418	0.9273	0.966308	FALSE
ENSG00000137817.17	PARP6	1951.11	-0.0315504	0.346405	-0.0910794	0.927429	0.966342	FALSE
ENSG00000167377.19	ZNF23	14.1441	-0.0726402	0.797612	-0.0910721	0.927435	0.966342	FALSE
ENSG00000110395.7	CBL	4187.36	-0.0188895	0.207622	-0.0909802	0.927508	0.966364	FALSE
ENSG00000143799.14	PARP1	2390.95	0.0335637	0.369289	0.0908875	0.927582	0.966388	FALSE
ENSG00000108465.15	CDK5RAP3	1035.29	0.0274145	0.302794	0.0905385	0.927859	0.966623	FALSE
ENSG00000237877.7	LINC01473	6.3867	-0.122415	1.35925	-0.0900607	0.928239	0.966965	FALSE
ENSG00000267248.4	ENSG00000267248	24.6337	0.0617397	0.686078	0.0899892	0.928296	0.96697	FALSE
ENSG00000228395.2	ENSG00000228395	5.39536	0.125762	1.39981	0.0898417	0.928413	0.967029	FALSE
ENSG00000254589.1	EIF4A2P3	4.35789	0.112853	1.25778	0.0897241	0.928506	0.967029	FALSE
ENSG00000226352.2	PSPC1-AS2	5.01331	-0.144778	1.6134	-0.0897349	0.928498	0.967029	FALSE
ENSG00000128656.15	CHN1	9.68147	0.0800951	0.89813	0.0891798	0.928939	0.967041	FALSE
ENSG00000271643.2	PDCD6IP-DT	63.303	-0.037752	0.421792	-0.0895039	0.928681	0.967041	FALSE
ENSG00000049192.15	ADAMTS6	19.5137	-0.0906689	1.01623	-0.0892211	0.928906	0.967041	FALSE
ENSG00000205277.10	MUC12	17.6545	-0.0773013	0.867173	-0.0891418	0.928969	0.967041	FALSE
ENSG00000054654.20	SYNE2	24.347	-0.102274	1.14301	-0.0894775	0.928702	0.967041	FALSE
ENSG00000129214.15	SHBG	9.88213	0.0769821	0.862698	0.0892342	0.928896	0.967041	FALSE
ENSG00000108474.17	PIGL	193.825	-0.0261342	0.292407	-0.0893762	0.928783	0.967041	FALSE
ENSG00000256294.8	ZNF225	142.139	-0.0529153	0.593707	-0.089127	0.928981	0.967041	FALSE
ENSG00000269352.1	PTOV1-AS2	85.019	-0.0393817	0.440822	-0.089337	0.928814	0.967041	FALSE
ENSG00000116455.14	WDR77	613.123	-0.0335788	0.377746	-0.0888925	0.929167	0.967182	FALSE
ENSG00000197965.12	MPZL1	2479.25	-0.0325348	0.366737	-0.0887142	0.929309	0.967207	FALSE
ENSG00000188460.4	ACTBP11	9.5124	0.0837351	0.94506	0.088603	0.929397	0.967207	FALSE
ENSG00000214960.11	CRPPA	13.2119	-0.0698041	0.78684	-0.0887144	0.929309	0.967207	FALSE
ENSG00000101843.19	PSMD10	1770.27	0.0323913	0.365576	0.0886034	0.929397	0.967207	FALSE
ENSG00000246898.2	LINC00920	17.204	-0.0827257	0.934974	-0.0884791	0.929496	0.967256	FALSE
ENSG00000091317.8	CMTM6	10933.1	0.0295767	0.334854	0.0883271	0.929617	0.967275	FALSE
ENSG00000064419.14	TNPO3	2589.62	0.0244479	0.276604	0.0883857	0.92957	0.967275	FALSE
ENSG00000214820.3	MPRIPP1	8.66452	0.080365	0.910807	0.0882349	0.92969	0.967297	FALSE
ENSG00000144535.20	DIS3L2	482.054	-0.0216918	0.246304	-0.0880694	0.929822	0.967381	FALSE
ENSG00000198865.10	CCDC152	8.09314	-0.11704	1.33131	-0.0879138	0.929945	0.967456	FALSE
ENSG00000077514.9	POLD3	775.598	-0.0327321	0.372951	-0.087765	0.930063	0.967525	FALSE
ENSG00000126216.15	TUBGCP3	1206.19	-0.0194905	0.222278	-0.0876851	0.930127	0.967538	FALSE
ENSG00000102034.18	ELF4	5350.41	-0.0411715	0.471551	-0.0873107	0.930425	0.967794	FALSE
ENSG00000230753.6	ZNF341-AS1	4.58828	0.106317	1.21915	0.0872052	0.930508	0.967828	FALSE
ENSG00000184990.13	SIVA1	993.794	-0.0326988	0.375485	-0.0870842	0.930605	0.967874	FALSE
ENSG00000213585.11	VDAC1	5327.26	-0.0265184	0.304777	-0.0870092	0.930664	0.967883	FALSE
ENSG00000149503.13	INCENP	637.243	0.0244376	0.281685	0.086755	0.930866	0.968039	FALSE
ENSG00000124422.12	USP22	4373.79	0.030384	0.350606	0.0866613	0.930941	0.968063	FALSE
ENSG00000270672.1	MTRNR2L6	8.0208	0.0946694	1.09856	0.0861756	0.931327	0.968411	FALSE
ENSG00000125482.13	TTF1	582.47	-0.0254609	0.296619	-0.0858371	0.931596	0.968492	FALSE
ENSG00000287934.1	ENSG00000287934	16.5736	-0.0945316	1.10153	-0.0858182	0.931611	0.968492	FALSE
ENSG00000255741.1	ENSG00000255741	5.59426	0.107246	1.24812	0.0859256	0.931526	0.968492	FALSE
ENSG00000261889.1	ENSG00000261889	3.61917	-0.133999	1.5606	-0.0858636	0.931575	0.968492	FALSE
ENSG00000232564.3	MRTFA-AS1	5.34228	-0.112779	1.31747	-0.0856027	0.931782	0.968617	FALSE
ENSG00000135372.10	NAT10	983.884	-0.0214338	0.25086	-0.0854412	0.931911	0.968697	FALSE
ENSG00000136448.13	NMT1	3502.27	-0.0354653	0.415621	-0.0853307	0.931998	0.968734	FALSE
ENSG00000084073.10	ZMPSTE24	2205.69	-0.0250638	0.295658	-0.0847728	0.932442	0.968801	FALSE
ENSG00000232467.2	TMA16P2	5.1094	0.102529	1.20494	0.0850908	0.932189	0.968801	FALSE
ENSG00000286360.1	ENSG00000286360	14.8949	-0.0868117	1.02185	-0.0849552	0.932297	0.968801	FALSE
ENSG00000184139.8	RPL7AP28	9.22986	-0.0941893	1.11219	-0.0846879	0.93251	0.968801	FALSE
ENSG00000225921.7	NOL7	1264.2	0.0196991	0.232777	0.0846266	0.932558	0.968801	FALSE
ENSG00000213760.11	ATP6V1G2	5.367	-0.113356	1.33319	-0.0850256	0.932241	0.968801	FALSE
ENSG00000181638.20	ZFP41	104.028	0.0435095	0.511253	0.0851037	0.932179	0.968801	FALSE
ENSG00000174444.15	RPL4	21847.4	-0.0239255	0.282801	-0.084602	0.932578	0.968801	FALSE
ENSG00000279573.1	ENSG00000279573	6.96161	0.102964	1.21273	0.0849027	0.932339	0.968801	FALSE
ENSG00000149474.15	KAT14	297.076	0.0372468	0.439848	0.084681	0.932515	0.968801	FALSE
ENSG00000125631.7	HTR5BP	6.85782	-0.104475	1.23954	-0.0842856	0.932829	0.968926	FALSE
ENSG00000253853.3	ENSG00000253853	7.26975	0.094917	1.12826	0.0841271	0.932955	0.968926	FALSE
ENSG00000180921.7	FAM83H	725.842	0.0301488	0.358128	0.0841842	0.93291	0.968926	FALSE
ENSG00000131095.14	GFAP	6.8285	0.105479	1.25279	0.084195	0.932901	0.968926	FALSE
ENSG00000203950.7	RTL8A	340.739	0.0248307	0.295136	0.0841332	0.93295	0.968926	FALSE
ENSG00000280120.1	ENSG00000280120	16.6426	0.0712775	0.848932	0.0839614	0.933087	0.969009	FALSE
ENSG00000142166.13	IFNAR1	6340.87	0.0232173	0.277036	0.0838061	0.933211	0.969084	FALSE
ENSG00000273061.2	CDC37L1-DT	9.45515	0.0741481	0.886922	0.0836016	0.933373	0.969199	FALSE
ENSG00000224875.2	EML4-AS1	65.8007	0.0455861	0.547349	0.0832853	0.933625	0.969299	FALSE
ENSG00000153563.16	CD8A	8.07855	-0.119013	1.42783	-0.0833524	0.933571	0.969299	FALSE
ENSG00000134049.6	IER3IP1	825.724	0.0187766	0.225377	0.0833119	0.933604	0.969299	FALSE
ENSG00000138814.17	PPP3CA	1413.76	-0.0244493	0.294352	-0.0830615	0.933803	0.969377	FALSE
ENSG00000174871.11	CNIH2	13.7076	0.102764	1.23719	0.0830621	0.933802	0.969377	FALSE
ENSG00000289042.1	ENSG00000289042	12.5616	-0.0684385	0.825659	-0.0828895	0.933939	0.969465	FALSE
ENSG00000160087.21	UBE2J2	1209.56	-0.031856	0.38493	-0.0827579	0.934044	0.969467	FALSE
ENSG00000129317.15	PUS7L	416.945	-0.026915	0.325092	-0.082792	0.934017	0.969467	FALSE
ENSG00000264773.1	MIR4420	12.0919	0.107129	1.30367	0.0821752	0.934507	0.969702	FALSE
ENSG00000228784.9	LINC00954	38.5384	0.0837613	1.02693	0.0815647	0.934993	0.969702	FALSE
ENSG00000162959.14	MEMO1	117.174	-0.0327454	0.400026	-0.0818583	0.934759	0.969702	FALSE
ENSG00000236255.2	ENSG00000236255	27.3733	-0.0470121	0.5762	-0.08159	0.934973	0.969702	FALSE
ENSG00000178631.7	ACTG1P1	7.42742	0.0794492	0.969441	0.0819536	0.934684	0.969702	FALSE
ENSG00000204616.11	TRIM31	182.612	0.0658138	0.805253	0.0817305	0.934861	0.969702	FALSE
ENSG00000135315.12	CEP162	293.217	0.0421511	0.516321	0.0816375	0.934935	0.969702	FALSE
ENSG00000287574.1	ENSG00000287574	17.7179	0.060297	0.736267	0.0818956	0.93473	0.969702	FALSE
ENSG00000106290.16	TAF6	584.153	0.0214103	0.261998	0.0817192	0.93487	0.969702	FALSE
ENSG00000168061.17	SAC3D1	225.641	-0.0559391	0.682836	-0.0819216	0.934709	0.969702	FALSE
ENSG00000065150.21	IPO5	1613.25	0.0199016	0.243328	0.0817891	0.934814	0.969702	FALSE
ENSG00000182979.18	MTA1	972.967	-0.0198648	0.242184	-0.0820236	0.934628	0.969702	FALSE
ENSG00000103152.12	MPG	1113.64	0.0303759	0.369434	0.0822228	0.93447	0.969702	FALSE
ENSG00000243978.9	RTL9	4.10305	0.108015	1.32233	0.081685	0.934897	0.969702	FALSE
ENSG00000185290.4	NUPR2	2.39435	-0.19435	2.38498	-0.0814893	0.935053	0.969711	FALSE
ENSG00000165434.8	PGM2L1	229.806	-0.0293732	0.361339	-0.0812899	0.935211	0.969769	FALSE
ENSG00000130312.7	MRPL34	1259.9	-0.0227189	0.27938	-0.0813191	0.935188	0.969769	FALSE
ENSG00000105227.16	PRX	134.832	-0.0323472	0.398453	-0.0811818	0.935297	0.969804	FALSE
ENSG00000225111.2	ENSG00000225111	6.83404	0.0985814	1.2208	0.0807513	0.93564	0.969945	FALSE
ENSG00000109736.15	MFSD10	2596.02	-0.0217993	0.269741	-0.0808156	0.935589	0.969945	FALSE
ENSG00000155957.19	TMBIM4	879.581	-0.0240287	0.29732	-0.0808175	0.935587	0.969945	FALSE
ENSG00000154001.14	PPP2R5E	1578.78	-0.0195345	0.2418	-0.0807881	0.93561	0.969945	FALSE
ENSG00000268201.1	ENSG00000268201	4.27793	-0.11171	1.38611	-0.0805925	0.935766	0.970023	FALSE
ENSG00000231574.6	LINC02015	150.721	0.0570798	0.709559	0.0804439	0.935884	0.970092	FALSE
ENSG00000231551.8	PDE4DIPP6	24.6436	-0.0510162	0.635838	-0.0802346	0.936051	0.970104	FALSE
ENSG00000225234.1	TRAPPC12-AS1	18.3052	0.079095	0.985785	0.0802356	0.93605	0.970104	FALSE
ENSG00000204396.11	VWA7	50.2747	-0.053736	0.669449	-0.080269	0.936023	0.970104	FALSE
ENSG00000215915.10	ATAD3C	7.41937	0.0842001	1.0521	0.0800304	0.936213	0.970197	FALSE
ENSG00000278973.1	ENSG00000278973	4.71789	-0.11692	1.46166	-0.0799913	0.936244	0.970197	FALSE
ENSG00000107789.16	MINPP1	677.308	0.0391017	0.489248	0.079922	0.936299	0.970201	FALSE
ENSG00000280798.1	LINC00294	161.05	0.0308444	0.386408	0.0798235	0.936378	0.970229	FALSE
ENSG00000077380.16	DYNC1I2	2603.93	0.0268978	0.338485	0.0794654	0.936662	0.97047	FALSE
ENSG00000204152.14	TIMM23B	49.0162	0.0381805	0.48134	0.0793213	0.936777	0.970536	FALSE
ENSG00000182831.12	C16orf72	3677.56	0.0426088	0.538848	0.0790739	0.936974	0.970643	FALSE
ENSG00000129194.8	SOX15	54.5127	-0.0661793	0.83775	-0.0789965	0.937035	0.970643	FALSE
ENSG00000289037.1	LINC01530	3.78887	-0.116006	1.46771	-0.0790385	0.937002	0.970643	FALSE
ENSG00000127837.10	AAMP	3252.78	0.0310055	0.392851	0.0789242	0.937093	0.970649	FALSE
ENSG00000075239.14	ACAT1	1462.46	-0.0169898	0.215956	-0.0786722	0.937293	0.970803	FALSE
ENSG00000114646.10	CSPG5	4.49417	0.0960269	1.22391	0.0784592	0.937463	0.970872	FALSE
ENSG00000210184.1	MT-TS2	20.607	0.0520661	0.663217	0.0785054	0.937426	0.970872	FALSE
ENSG00000272668.2	ENSG00000272668	9.88024	-0.0811321	1.0353	-0.0783654	0.937537	0.970895	FALSE
ENSG00000232818.2	RPS2P32	22.6598	0.0527033	0.673348	0.0782705	0.937613	0.97092	FALSE
ENSG00000277283.1	ENSG00000277283	28.8718	-0.0533032	0.682535	-0.0780959	0.937752	0.971011	FALSE
ENSG00000262879.6	ENSG00000262879	266.365	-0.0224346	0.28765	-0.0779929	0.937834	0.971042	FALSE
ENSG00000167733.14	HSD11B1L	64.328	-0.0387963	0.49953	-0.0776657	0.938094	0.971258	FALSE
ENSG00000160948.14	VPS28	2281.92	0.0199437	0.25702	0.0775961	0.938149	0.971262	FALSE
ENSG00000207523.1	SNORA66	8.05651	0.112793	1.4557	0.0774842	0.938238	0.97128	FALSE
ENSG00000196712.20	NF1	2247.86	0.0206616	0.266794	0.077444	0.93827	0.97128	FALSE
ENSG00000204620.3	ENSG00000204620	17.0136	0.067851	0.879237	0.0771704	0.938488	0.971452	FALSE
ENSG00000269737.2	ENSG00000269737	65.8772	0.049005	0.637856	0.0768277	0.938761	0.971576	FALSE
ENSG00000275052.5	PPP4R3B	3289.83	0.0276119	0.359413	0.0768249	0.938763	0.971576	FALSE
ENSG00000214182.5	PTMAP5	65.78	-0.0332176	0.431814	-0.0769258	0.938683	0.971576	FALSE
ENSG00000105849.6	POLR1F	648.249	0.041182	0.53844	0.0764839	0.939034	0.971696	FALSE
ENSG00000254577.1	ENSG00000254577	9.88258	0.113165	1.47947	0.0764899	0.939029	0.971696	FALSE
ENSG00000104903.5	LYL1	1068.52	-0.0259452	0.338662	-0.076611	0.938933	0.971696	FALSE
ENSG00000142552.8	RCN3	353.327	-0.0257705	0.33758	-0.076339	0.939149	0.971762	FALSE
ENSG00000213036.3	ENSG00000213036	23.0321	0.0506809	0.667576	0.0759178	0.939485	0.971948	FALSE
ENSG00000164604.14	GPR85	23.0415	0.042478	0.55905	0.0759825	0.939433	0.971948	FALSE
ENSG00000070444.15	MNT	1126.53	-0.0278599	0.36684	-0.0759455	0.939462	0.971948	FALSE
ENSG00000108813.11	DLX4	27.147	-0.0545692	0.719743	-0.0758176	0.939564	0.971977	FALSE
ENSG00000233203.6	DHCR24-DT	3.66217	-0.121828	1.61672	-0.0753551	0.939932	0.972214	FALSE
ENSG00000187607.16	ZNF286A	46.7247	-0.0390678	0.517773	-0.0754536	0.939854	0.972214	FALSE
ENSG00000287637.1	ENSG00000287637	5.64656	0.10066	1.33616	0.0753351	0.939948	0.972214	FALSE
ENSG00000143458.12	GABPB2	377.683	0.0204336	0.272038	0.0751132	0.940125	0.972309	FALSE
ENSG00000085224.23	ATRX	2951.77	0.0162661	0.216622	0.0750897	0.940143	0.972309	FALSE
ENSG00000062650.20	WAPL	3315.16	0.0159057	0.212881	0.0747166	0.94044	0.972562	FALSE
ENSG00000198858.10	R3HDM4	2049.94	-0.022448	0.30079	-0.0746303	0.940509	0.97258	FALSE
ENSG00000110080.20	ST3GAL4	973.284	-0.027026	0.362659	-0.0745219	0.940595	0.972616	FALSE
ENSG00000120860.11	WASHC3	584.732	-0.0214361	0.288099	-0.0744053	0.940688	0.972658	FALSE
ENSG00000138592.14	USP8	2825.06	-0.0205814	0.277877	-0.0740664	0.940958	0.972883	FALSE
ENSG00000048707.15	VPS13D	2578.77	-0.0159017	0.214926	-0.0739866	0.941021	0.972895	FALSE
ENSG00000104368.19	PLAT	28.9393	0.0599945	0.813553	0.0737438	0.941214	0.973042	FALSE
ENSG00000078808.19	SDF4	8677.38	-0.0198139	0.268981	-0.073663	0.941279	0.973052	FALSE
ENSG00000279530.2	ENSG00000279530	17.7619	0.0653488	0.888661	0.0735363	0.941379	0.973052	FALSE
ENSG00000264456.1	ENSG00000264456	67.6946	-0.0320371	0.43532	-0.0735944	0.941333	0.973052	FALSE
ENSG00000248019.3	FAM13A-AS1	187.202	-0.0245196	0.33445	-0.0733133	0.941557	0.973182	FALSE
ENSG00000244151.1	ENSG00000244151	15.5138	-0.066407	0.908231	-0.0731169	0.941713	0.97329	FALSE
ENSG00000143553.11	SNAPIN	880.3	0.0253906	0.348866	0.0727803	0.941981	0.973419	FALSE
ENSG00000163904.13	SENP2	678.537	0.0191293	0.262572	0.0728535	0.941923	0.973419	FALSE
ENSG00000089775.12	ZBTB25	399.641	-0.0178065	0.244711	-0.0727653	0.941993	0.973419	FALSE
ENSG00000051596.10	THOC3	124.274	0.0333982	0.459399	0.0726997	0.942045	0.973419	FALSE
ENSG00000233237.8	LINC00472	13.1124	0.0594786	0.819751	0.072557	0.942159	0.973483	FALSE
ENSG00000132383.12	RPA1	1837.12	0.0265419	0.367271	0.0722681	0.942389	0.973667	FALSE
ENSG00000169738.8	DCXR	1118.04	0.0260469	0.361979	0.071957	0.942636	0.973816	FALSE
ENSG00000160207.9	HSF2BP	5.02605	0.105942	1.47136	0.0720025	0.9426	0.973816	FALSE
ENSG00000272716.1	SLC30A6-DT	8.25539	0.0748748	1.04384	0.0717304	0.942816	0.973828	FALSE
ENSG00000256628.3	ZBTB11-AS1	83.389	-0.039	0.544152	-0.0716711	0.942864	0.973828	FALSE
ENSG00000155975.10	VPS37A	1626.01	0.0177402	0.247713	0.071616	0.942908	0.973828	FALSE
ENSG00000249115.9	HAUS5	169.191	-0.0271622	0.378036	-0.0718508	0.942721	0.973828	FALSE
ENSG00000197782.15	ZNF780A	197.813	0.0280987	0.391973	0.0716853	0.942852	0.973828	FALSE
ENSG00000110693.19	SOX6	17.8823	-0.0576851	0.806225	-0.0715497	0.94296	0.973829	FALSE
ENSG00000187736.13	NHEJ1	69.7061	0.0329493	0.461757	0.0713563	0.943114	0.973935	FALSE
ENSG00000143256.5	PFDN2	1436.33	-0.0252871	0.355979	-0.0710353	0.94337	0.973985	FALSE
ENSG00000108854.16	SMURF2	735.967	-0.0190723	0.268453	-0.0710453	0.943362	0.973985	FALSE
ENSG00000286104.1	ENSG00000286104	11.6582	0.0606455	0.853275	0.0710738	0.943339	0.973985	FALSE
ENSG00000196459.15	TRAPPC2	209.228	-0.0204232	0.286938	-0.0711763	0.943257	0.973985	FALSE
ENSG00000094914.14	AAAS	909.601	0.0177573	0.250571	0.0708672	0.943503	0.974016	FALSE
ENSG00000185684.16	EP400P1	238.012	-0.0212974	0.300306	-0.0709188	0.943462	0.974016	FALSE
ENSG00000105223.20	PLD3	57394.9	-0.0193838	0.275369	-0.0703921	0.943882	0.974353	FALSE
ENSG00000177463.16	NR2C2	273.568	-0.0251509	0.357985	-0.070257	0.943989	0.974357	FALSE
ENSG00000141258.13	SGSM2	1756.54	0.0189906	0.270172	0.0702905	0.943962	0.974357	FALSE
ENSG00000237350.1	CDC42P6	15.3054	-0.0496145	0.708227	-0.0700545	0.94415	0.97447	FALSE
ENSG00000203760.9	CENPW	106.026	0.0286892	0.410105	0.0699557	0.944229	0.974497	FALSE
ENSG00000172771.12	EFCAB12	13.4162	-0.072292	1.039	-0.0695785	0.944529	0.974754	FALSE
ENSG00000121297.8	TSHZ3	301.964	0.0248646	0.358609	0.0693362	0.944722	0.974899	FALSE
ENSG00000113312.12	TTC1	1327.47	-0.0249563	0.360814	-0.0691666	0.944857	0.974971	FALSE
ENSG00000184060.11	ADAP2	2081.3	0.0188056	0.272079	0.069118	0.944896	0.974971	FALSE
ENSG00000172006.12	ZNF554	79.7087	0.0350519	0.508102	0.0689858	0.945001	0.975026	FALSE
ENSG00000075420.13	FNDC3B	5805.08	0.0212439	0.309133	0.0687207	0.945212	0.975191	FALSE
ENSG00000105289.15	TJP3	20.9721	0.0581595	0.84777	0.0686029	0.945306	0.975234	FALSE
ENSG00000204311.15	PJVK	27.8899	-0.0387139	0.567044	-0.0682731	0.945568	0.975291	FALSE
ENSG00000259118.5	ENSG00000259118	22.8363	0.070596	1.03295	0.0683439	0.945512	0.975291	FALSE
ENSG00000102870.6	ZNF629	657.974	0.0162685	0.23778	0.0684184	0.945453	0.975291	FALSE
ENSG00000279794.1	ENSG00000279794	4.85305	0.103887	1.52053	0.068323	0.945529	0.975291	FALSE
ENSG00000126705.15	AHDC1	307.746	-0.0284574	0.418825	-0.0679458	0.945829	0.975352	FALSE
ENSG00000185420.19	SMYD3	97.9866	-0.0242339	0.359024	-0.0674994	0.946184	0.975352	FALSE
ENSG00000115946.8	PNO1	427.594	0.025809	0.38193	0.0675751	0.946124	0.975352	FALSE
ENSG00000163755.9	HPS3	2652.63	0.0188909	0.278364	0.0678641	0.945894	0.975352	FALSE
ENSG00000138738.11	PRDM5	6.26544	0.107032	1.58582	0.067493	0.946189	0.975352	FALSE
ENSG00000104327.7	CALB1	3.82043	-0.105649	1.56152	-0.0676582	0.946058	0.975352	FALSE
ENSG00000111011.18	RSRC2	2244.47	-0.0268064	0.394201	-0.0680019	0.945784	0.975352	FALSE
ENSG00000165934.13	CPSF2	2590.59	0.0254998	0.374784	0.0680386	0.945755	0.975352	FALSE
ENSG00000103067.14	ESRP2	9.96935	-0.0663661	0.980595	-0.0676795	0.946041	0.975352	FALSE
ENSG00000174292.13	TNK1	13.0699	0.0656854	0.973378	0.0674819	0.946198	0.975352	FALSE
ENSG00000109113.20	RAB34	2358.47	0.0265115	0.392689	0.0675126	0.946174	0.975352	FALSE
ENSG00000221817.11	PPP3CB-AS1	173.811	-0.0238898	0.354514	-0.0673876	0.946273	0.975376	FALSE
ENSG00000268049.1	ENSG00000268049	8.05611	0.066221	0.988223	0.0670102	0.946574	0.975632	FALSE
ENSG00000170075.10	GPR37L1	15.0534	-0.0688053	1.02891	-0.066872	0.946684	0.975692	FALSE
ENSG00000140374.17	ETFA	2797.24	-0.0161071	0.242561	-0.0664045	0.947056	0.975917	FALSE
ENSG00000277496.1	ENSG00000277496	123.57	-0.0462047	0.694823	-0.0664984	0.946981	0.975917	FALSE
ENSG00000179542.16	SLITRK4	436.737	0.0237252	0.357297	0.0664017	0.947058	0.975917	FALSE
ENSG00000075131.10	TIPIN	77.9819	0.0259253	0.391066	0.0662939	0.947144	0.975952	FALSE
ENSG00000154608.14	CEP170P1	24.5228	-0.0525791	0.795385	-0.0661053	0.947294	0.976	FALSE
ENSG00000247400.5	DNAJC3-DT	36.3561	0.0330468	0.49944	0.0661677	0.947244	0.976	FALSE
ENSG00000184786.6	DYNLT2	21.1485	-0.0495539	0.751092	-0.0659758	0.947397	0.976053	FALSE
ENSG00000169016.17	E2F6	314.827	0.0177665	0.270623	0.0656501	0.947656	0.976152	FALSE
ENSG00000163626.17	COX18	701.265	0.0192495	0.293132	0.0656683	0.947642	0.976152	FALSE
ENSG00000244242.2	IFITM10	173.872	0.0618267	0.942849	0.0655743	0.947717	0.976152	FALSE
ENSG00000140830.9	TXNL4B	285.761	-0.0275191	0.419954	-0.0655289	0.947753	0.976152	FALSE
ENSG00000261188.2	TFIP11-DT	20.8273	-0.0453363	0.691449	-0.0655671	0.947723	0.976152	FALSE
ENSG00000261455.1	LINC01003	176.367	0.0217776	0.334434	0.0651178	0.94808	0.976363	FALSE
ENSG00000100445.18	SDR39U1	198.487	-0.019688	0.302539	-0.0650759	0.948114	0.976363	FALSE
ENSG00000101188.5	NTSR1	41.5755	-0.0658458	1.01048	-0.0651628	0.948044	0.976363	FALSE
ENSG00000156050.10	FAM161B	73.7128	-0.0357779	0.550434	-0.0649994	0.948175	0.976372	FALSE
ENSG00000146242.9	TPBG	15.2351	-0.067509	1.04471	-0.0646197	0.948477	0.9766	FALSE
ENSG00000104957.14	YJU2B	833.732	-0.0177949	0.275502	-0.064591	0.9485	0.9766	FALSE
ENSG00000072803.18	FBXW11	2237.7	-0.0210569	0.32833	-0.0641331	0.948864	0.976795	FALSE
ENSG00000006453.14	BAIAP2L1	29.4166	0.0389356	0.607111	0.0641327	0.948865	0.976795	FALSE
ENSG00000168575.10	SLC20A2	457.717	0.0174885	0.272868	0.0640916	0.948897	0.976795	FALSE
ENSG00000101391.21	CDK5RAP1	822.772	-0.0166326	0.258752	-0.0642802	0.948747	0.976795	FALSE
ENSG00000219102.3	HNRNPA3P12	6.17303	0.0701204	1.0981	0.0638562	0.949085	0.976935	FALSE
ENSG00000168036.18	CTNNB1	16401.6	0.0348832	0.551882	0.0632078	0.949601	0.977413	FALSE
ENSG00000235527.7	HIPK1-AS1	12.8923	-0.0669856	1.06586	-0.0628465	0.949889	0.977483	FALSE
ENSG00000162836.12	ACP6	204.638	0.0240233	0.382488	0.0628079	0.949919	0.977483	FALSE
ENSG00000227403.3	LINC01806	14.0239	-0.0659979	1.0502	-0.0628433	0.949891	0.977483	FALSE
ENSG00000166788.10	SAAL1	251.784	-0.0183584	0.292352	-0.0627954	0.949929	0.977483	FALSE
ENSG00000108840.16	HDAC5	1381.41	0.0190561	0.303293	0.0628306	0.949901	0.977483	FALSE
ENSG00000144118.14	RALB	4632.92	0.0175669	0.280138	0.0627079	0.949999	0.977501	FALSE
ENSG00000286416.1	ENSG00000286416	13.5237	0.0530512	0.848968	0.062489	0.950173	0.977627	FALSE
ENSG00000196151.11	WDSUB1	558.265	0.0161164	0.258733	0.0622896	0.950332	0.977651	FALSE
ENSG00000240036.4	ENSG00000240036	4.98383	-0.100706	1.61726	-0.0622695	0.950348	0.977651	FALSE
ENSG00000053254.16	FOXN3	2592.08	-0.0236385	0.379645	-0.0622646	0.950352	0.977651	FALSE
ENSG00000185787.15	MORF4L1	5469.28	0.0176869	0.2852	0.0620159	0.95055	0.977801	FALSE
ENSG00000251682.1	ENSG00000251682	21.0075	-0.0769012	1.24473	-0.0617816	0.950737	0.977904	FALSE
ENSG00000094880.11	CDC23	889.067	0.0269	0.435562	0.0617594	0.950754	0.977904	FALSE
ENSG00000127483.19	HP1BP3	4265.74	0.013791	0.224053	0.0615523	0.950919	0.977956	FALSE
ENSG00000229660.1	ENSG00000229660	3.31221	-0.132597	2.15214	-0.0616116	0.950872	0.977956	FALSE
ENSG00000089177.19	KIF16B	758.942	0.0234343	0.381046	0.0614999	0.950961	0.977956	FALSE
ENSG00000160785.14	SLC25A44	1273.4	-0.0145778	0.238282	-0.0611787	0.951217	0.978051	FALSE
ENSG00000144231.11	POLR2D	727.502	0.0136806	0.223736	0.0611462	0.951243	0.978051	FALSE
ENSG00000155760.3	FZD7	173.246	-0.0233181	0.381775	-0.061078	0.951297	0.978051	FALSE
ENSG00000186591.13	UBE2H	2651.11	-0.0137304	0.225277	-0.0609487	0.9514	0.978051	FALSE
ENSG00000227345.9	PARG	562.671	-0.0254922	0.418403	-0.0609274	0.951417	0.978051	FALSE
ENSG00000089094.20	KDM2B	2095.84	-0.0151757	0.248878	-0.0609764	0.951378	0.978051	FALSE
ENSG00000130311.11	DDA1	1212.85	-0.0200895	0.329353	-0.0609968	0.951362	0.978051	FALSE
ENSG00000129255.16	MPDU1	1756.51	-0.0150954	0.248433	-0.0607623	0.951549	0.978132	FALSE
ENSG00000144048.11	DUSP11	681.539	0.0154858	0.257776	0.0600749	0.952096	0.978546	FALSE
ENSG00000163701.19	IL17RE	31.5201	0.0319552	0.532053	0.0600603	0.952108	0.978546	FALSE
ENSG00000237036.6	ZEB1-AS1	6.53344	0.0764399	1.27264	0.0600641	0.952105	0.978546	FALSE
ENSG00000169564.7	PCBP1	3299.95	0.0203158	0.338999	0.059929	0.952212	0.978569	FALSE
ENSG00000167325.15	RRM1	902.698	-0.0159042	0.265796	-0.0598361	0.952286	0.978569	FALSE
ENSG00000089248.7	ERP29	7312.81	-0.012525	0.209271	-0.0598506	0.952275	0.978569	FALSE
ENSG00000137941.17	TTLL7	5.88116	-0.0996332	1.674	-0.0595179	0.95254	0.978577	FALSE
ENSG00000091972.18	CD200	7.52889	-0.0732552	1.23224	-0.0594488	0.952595	0.978577	FALSE
ENSG00000165672.7	PRDX3	4716.79	-0.0174625	0.29381	-0.0594346	0.952606	0.978577	FALSE
ENSG00000188827.11	SLX4	469.783	0.0153208	0.257565	0.0594831	0.952567	0.978577	FALSE
ENSG00000279332.1	ENSG00000279332	12.7523	-0.050092	0.838313	-0.0597533	0.952352	0.978577	FALSE
ENSG00000101413.12	RPRD1B	799.422	-0.022567	0.379639	-0.0594433	0.952599	0.978577	FALSE
ENSG00000229808.1	ENSG00000229808	6.35344	-0.0744641	1.25734	-0.0592234	0.952774	0.978696	FALSE
ENSG00000110619.18	CARS1	1664.61	-0.0216197	0.36722	-0.0588739	0.953053	0.978929	FALSE
ENSG00000286485.1	ENSG00000286485	5.07916	-0.0789276	1.34458	-0.0587005	0.953191	0.979017	FALSE
ENSG00000214424.5	FAM149B1P1	4.49867	-0.0798595	1.36265	-0.0586059	0.953266	0.979041	FALSE
ENSG00000171497.5	PPID	933.633	-0.0178256	0.306138	-0.0582272	0.953568	0.979288	FALSE
ENSG00000277232.2	GTSE1-DT	7.38453	0.057414	0.986939	0.0581738	0.95361	0.979288	FALSE
ENSG00000287202.1	ENSG00000287202	10.7896	0.0565276	0.973444	0.0580698	0.953693	0.979319	FALSE
ENSG00000260708.1	TBC1D22A-DT	237.788	-0.0362793	0.625859	-0.0579673	0.953775	0.97935	FALSE
ENSG00000282458.1	WASH5P	15.216	0.0451123	0.779212	0.0578947	0.953832	0.979356	FALSE
ENSG00000217165.1	ANKRD18EP	39.0345	-0.0317058	0.552153	-0.0574221	0.954209	0.979689	FALSE
ENSG00000219607.4	PPP1R3G	304.629	-0.0281249	0.493371	-0.0570057	0.954541	0.979908	FALSE
ENSG00000254317.1	ENSG00000254317	7.90893	0.0729898	1.27888	0.0570733	0.954487	0.979908	FALSE
ENSG00000126267.11	COX6B1	3667.41	0.014516	0.254859	0.0569571	0.954579	0.979908	FALSE
ENSG00000048342.18	CC2D2A	105.856	-0.0237294	0.418121	-0.0567524	0.954742	0.980015	FALSE
ENSG00000187778.14	MCRS1	1065.86	-0.0203503	0.359038	-0.0566799	0.9548	0.980015	FALSE
ENSG00000274677.1	ENSG00000274677	12.5654	0.0714764	1.26216	0.0566302	0.95484	0.980015	FALSE
ENSG00000163600.13	ICOS	4.60193	0.0891781	1.57904	0.0564762	0.954962	0.980088	FALSE
ENSG00000160075.12	SSU72	3857.76	0.0160925	0.286299	0.0562087	0.955176	0.980253	FALSE
ENSG00000275494.1	ENSG00000275494	13.6745	-0.0446219	0.797693	-0.0559387	0.955391	0.98042	FALSE
ENSG00000164512.18	ANKRD55	23.1405	-0.0512336	0.917533	-0.0558385	0.955471	0.980448	FALSE
ENSG00000287299.1	ENSG00000287299	5.41561	0.063359	1.13739	0.0557056	0.955576	0.980503	FALSE
ENSG00000288759.1	ENSG00000288759	4.45545	-0.0917808	1.65983	-0.0552953	0.955903	0.980785	FALSE
ENSG00000049768.17	FOXP3	10.7672	-0.0521764	0.944748	-0.0552278	0.955957	0.980787	FALSE
ENSG00000225339.4	ENSG00000225339	21.9624	-0.033408	0.610601	-0.0547134	0.956367	0.981154	FALSE
ENSG00000196730.13	DAPK1	4554.86	-0.013028	0.239198	-0.0544654	0.956564	0.981303	FALSE
ENSG00000163472.19	TMEM79	168.078	-0.025913	0.479233	-0.0540718	0.956878	0.981349	FALSE
ENSG00000168393.13	DTYMK	363.806	-0.0199306	0.367555	-0.0542249	0.956756	0.981349	FALSE
ENSG00000112983.18	BRD8	654.666	-0.0291725	0.540068	-0.0540164	0.956922	0.981349	FALSE
ENSG00000119681.12	LTBP2	63.647	-0.0298558	0.551745	-0.0541115	0.956846	0.981349	FALSE
ENSG00000168591.16	TMUB2	1819.25	-0.0125831	0.23281	-0.0540489	0.956896	0.981349	FALSE
ENSG00000268189.2	ENSG00000268189	14.2939	0.0494699	0.914498	0.0540952	0.956859	0.981349	FALSE
ENSG00000128482.16	RNF112	14.7413	0.059582	1.10701	0.0538223	0.957077	0.981454	FALSE
ENSG00000081148.12	IMPG2	5.50551	-0.0745319	1.38762	-0.0537121	0.957165	0.98149	FALSE
ENSG00000287069.1	ENSG00000287069	6.89055	0.0752582	1.41397	0.0532246	0.957553	0.981675	FALSE
ENSG00000251365.5	LINC02236	14.3478	-0.0473899	0.888105	-0.0533607	0.957444	0.981675	FALSE
ENSG00000137070.19	IL11RA	56.0776	0.0321308	0.602963	0.0532882	0.957502	0.981675	FALSE
ENSG00000072518.22	MARK2	2901.18	0.0124415	0.233552	0.0532709	0.957516	0.981675	FALSE
ENSG00000283418.1	U6	5.34923	-0.0788557	1.48709	-0.0530267	0.957711	0.981729	FALSE
ENSG00000132466.20	ANKRD17	3478.58	0.016323	0.307639	0.0530589	0.957685	0.981729	FALSE
ENSG00000163357.11	DCST1	9.50475	0.0655049	1.25411	0.0522322	0.958344	0.982324	FALSE
ENSG00000119535.18	CSF3R	11199.4	-0.0144993	0.278944	-0.0519792	0.958545	0.982422	FALSE
ENSG00000279311.1	ENSG00000279311	15.1103	-0.0430015	0.835639	-0.0514594	0.958959	0.982422	FALSE
ENSG00000286340.2	ENSG00000286340	12.7468	0.0422633	0.81821	0.0516533	0.958805	0.982422	FALSE
ENSG00000241127.8	YAE1	128.234	-0.0255072	0.495539	-0.0514736	0.958948	0.982422	FALSE
ENSG00000222011.9	FAM185A	72.8575	-0.0227142	0.442544	-0.0513265	0.959065	0.982422	FALSE
ENSG00000065613.15	SLK	2863.66	-0.0122024	0.237411	-0.0513978	0.959009	0.982422	FALSE
ENSG00000110074.12	FOXRED1	460.491	-0.0143969	0.277965	-0.0517941	0.958693	0.982422	FALSE
ENSG00000136152.15	COG3	1165.38	-0.0145969	0.282142	-0.0517361	0.958739	0.982422	FALSE
ENSG00000273783.2	ENSG00000273783	7.81291	-0.0524785	1.01331	-0.0517893	0.958697	0.982422	FALSE
ENSG00000214548.18	MEG3	5.83705	0.0711447	1.36987	0.0519354	0.95858	0.982422	FALSE
ENSG00000213793.6	ZNF888	161.794	0.0206201	0.401385	0.0513724	0.959029	0.982422	FALSE
ENSG00000198960.11	ARMCX6	467.926	-0.0135366	0.261932	-0.0516796	0.958784	0.982422	FALSE
ENSG00000172586.8	CHCHD1	832.726	0.0209254	0.408748	0.0511938	0.959171	0.982476	FALSE
ENSG00000156804.7	FBXO32	208.198	-0.0213978	0.421505	-0.0507653	0.959513	0.982773	FALSE
ENSG00000089289.16	IGBP1	2192.3	-0.0110907	0.218919	-0.050661	0.959596	0.982804	FALSE
ENSG00000072501.19	SMC1A	3033.83	-0.0162888	0.323019	-0.0504267	0.959782	0.982942	FALSE
ENSG00000138750.16	NUP54	738.736	-0.0197727	0.393154	-0.0502926	0.959889	0.98296	FALSE
ENSG00000253140.2	ENSG00000253140	4.36407	-0.0794001	1.57937	-0.0502733	0.959905	0.98296	FALSE
ENSG00000289377.1	ENSG00000289377	25.6113	0.0519201	1.03753	0.0500421	0.960089	0.983082	FALSE
ENSG00000279539.1	ENSG00000279539	12.3708	-0.0444221	0.888585	-0.049992	0.960129	0.983082	FALSE
ENSG00000169641.14	LUZP1	2173.05	0.022159	0.444862	0.0498111	0.960273	0.983176	FALSE
ENSG00000234925.2	ATP5PDP4	15.7148	0.0412832	0.832488	0.0495902	0.960449	0.983303	FALSE
ENSG00000100300.18	TSPO	9564.67	0.0105893	0.213983	0.0494864	0.960532	0.983334	FALSE
ENSG00000137494.14	ANKRD42	623.278	0.012562	0.254931	0.049276	0.960699	0.983399	FALSE
ENSG00000257921.6	ENSG00000257921	25.4266	0.0299021	0.606057	0.0493388	0.960649	0.983399	FALSE
ENSG00000253919.1	THAP12P7	9.64384	0.0493833	1.00359	0.0492068	0.960754	0.983402	FALSE
ENSG00000289532.1	ENSG00000289532	6.86815	-0.0547296	1.11414	-0.0491226	0.960822	0.983417	FALSE
ENSG00000170832.13	USP32	2829.65	-0.0136258	0.278674	-0.048895	0.961003	0.983549	FALSE
ENSG00000235098.9	ANKRD65	11.9563	-0.048014	0.987522	-0.0486207	0.961222	0.983586	FALSE
ENSG00000168763.16	CNNM3	385.392	0.0201088	0.414304	0.0485364	0.961289	0.983586	FALSE
ENSG00000106245.11	BUD31	1076.61	0.011939	0.246054	0.0485216	0.961301	0.983586	FALSE
ENSG00000179119.15	SPTY2D1	1173.93	-0.0175076	0.359195	-0.0487411	0.961126	0.983586	FALSE
ENSG00000235313.1	HM13-IT1	12.7055	-0.04342	0.893692	-0.0485849	0.96125	0.983586	FALSE
ENSG00000082516.9	GEMIN5	387.65	-0.0220875	0.458245	-0.0482002	0.961557	0.983688	FALSE
ENSG00000112062.11	MAPK14	3895.7	-0.0141242	0.293331	-0.048151	0.961596	0.983688	FALSE
ENSG00000172890.13	NADSYN1	3056.72	0.0121018	0.251422	0.0481334	0.96161	0.983688	FALSE
ENSG00000228998.4	ENSG00000228998	8.2052	-0.0611307	1.26529	-0.0483135	0.961466	0.983688	FALSE
ENSG00000125170.11	DOK4	4.93204	0.0595525	1.24492	0.0478365	0.961847	0.98377	FALSE
ENSG00000176681.14	LRRC37A	8.32567	-0.0518415	1.08343	-0.0478493	0.961836	0.98377	FALSE
ENSG00000179855.9	GIPC3	97.9214	-0.0254327	0.530535	-0.0479379	0.961766	0.98377	FALSE
ENSG00000143612.21	C1orf43	7043.01	-0.0109159	0.229778	-0.047506	0.96211	0.983824	FALSE
ENSG00000277462.2	ZNF670	60.9987	0.0273843	0.574104	0.0476992	0.961956	0.983824	FALSE
ENSG00000180914.11	OXTR	6.00812	0.0501876	1.06154	0.0472779	0.962292	0.983824	FALSE
ENSG00000230454.1	ENSG00000230454	19.7439	-0.050521	1.0659	-0.0473976	0.962196	0.983824	FALSE
ENSG00000215006.4	CHCHD2P2	46.4854	-0.0243198	0.511028	-0.0475899	0.962043	0.983824	FALSE
ENSG00000248626.1	GAPDHP40	4.96562	-0.0606362	1.28346	-0.0472442	0.962319	0.983824	FALSE
ENSG00000235453.12	SMIM27	119.81	-0.0151066	0.319166	-0.0473315	0.962249	0.983824	FALSE
ENSG00000148634.16	HERC4	3000.73	0.0148484	0.312805	0.0474684	0.96214	0.983824	FALSE
ENSG00000251495.1	PPIAP11	7.25004	0.0472111	1.00741	0.0468637	0.962622	0.983956	FALSE
ENSG00000247679.3	ENSG00000247679	81.5898	0.0198507	0.423613	0.0468605	0.962624	0.983956	FALSE
ENSG00000139746.16	RBM26	1525.87	-0.0115357	0.246383	-0.0468203	0.962656	0.983956	FALSE
ENSG00000270802.2	ENSG00000270802	4.77919	-0.0708086	1.50967	-0.0469035	0.96259	0.983956	FALSE
ENSG00000109586.12	GALNT7	2083.63	-0.0221751	0.477337	-0.0464558	0.962947	0.984198	FALSE
ENSG00000198677.12	TTC37	3010.55	0.0123199	0.265721	0.0463638	0.96302	0.984198	FALSE
ENSG00000141552.18	ANAPC11	1356.08	0.0141714	0.305907	0.0463258	0.963051	0.984198	FALSE
ENSG00000249715.13	FER1L5	4.30029	-0.0556247	1.20861	-0.0460239	0.963291	0.984209	FALSE
ENSG00000145919.11	BOD1	424.624	-0.0141507	0.308409	-0.0458829	0.963404	0.984209	FALSE
ENSG00000185670.9	ZBTB3	82.5457	0.0166019	0.361565	0.0459166	0.963377	0.984209	FALSE
ENSG00000139574.9	NPFF	6.37183	-0.0564183	1.23042	-0.0458527	0.963428	0.984209	FALSE
ENSG00000175183.10	CSRP2	26.5461	-0.0340532	0.737563	-0.0461699	0.963175	0.984209	FALSE
ENSG00000089558.9	KCNH4	10.0078	-0.0393839	0.858756	-0.0458616	0.963421	0.984209	FALSE
ENSG00000182057.5	OGFRP1	41.7593	0.021115	0.456748	0.0462291	0.963128	0.984209	FALSE
ENSG00000268471.6	MIR4453HG	17.246	0.037107	0.814858	0.045538	0.963678	0.984261	FALSE
ENSG00000136271.11	DDX56	952.818	0.01091	0.239444	0.045564	0.963658	0.984261	FALSE
ENSG00000136149.6	RPL13AP25	53.713	0.0233191	0.512219	0.0455257	0.963688	0.984261	FALSE
ENSG00000242085.1	RPS20P33	7.29787	0.0505979	1.10677	0.0457168	0.963536	0.984261	FALSE
ENSG00000102886.15	GDPD3	44.905	-0.0311392	0.685472	-0.0454275	0.963767	0.984288	FALSE
ENSG00000242485.6	MRPL20	1178.52	-0.0130998	0.294383	-0.0444992	0.964507	0.984397	FALSE
ENSG00000240489.1	SETP14	4.75182	0.0720472	1.62093	0.0444479	0.964547	0.984397	FALSE
ENSG00000288751.1	ENSG00000288751	11.0221	-0.0811236	1.80758	-0.0448796	0.964203	0.984397	FALSE
ENSG00000112701.18	SENP6	2295.25	0.0109235	0.243769	0.044811	0.964258	0.984397	FALSE
ENSG00000273151.1	ENSG00000273151	110.821	0.0170147	0.380802	0.0446813	0.964361	0.984397	FALSE
ENSG00000106526.11	ACTR3C	25.2798	-0.0318473	0.717705	-0.0443738	0.964606	0.984397	FALSE
ENSG00000175305.18	CCNE2	25.8556	0.0329448	0.737929	0.044645	0.96439	0.984397	FALSE
ENSG00000135045.7	C9orf40	118.36	0.0144295	0.324306	0.0444935	0.964511	0.984397	FALSE
ENSG00000175352.12	NRIP3	2631.03	0.0613207	1.37999	0.0444356	0.964557	0.984397	FALSE
ENSG00000177889.10	UBE2N	1644.06	-0.0117133	0.26151	-0.0447912	0.964274	0.984397	FALSE
ENSG00000103326.12	CAPN15	1689.47	-0.0172565	0.383989	-0.04494	0.964155	0.984397	FALSE
ENSG00000156873.16	PHKG2	952.445	0.0112246	0.249949	0.0449075	0.964181	0.984397	FALSE
ENSG00000132661.4	NXT1	726.454	0.0221921	0.497589	0.0445992	0.964427	0.984397	FALSE
ENSG00000100029.18	PES 1.00	1464.36	0.0125265	0.279229	0.0448611	0.964218	0.984397	FALSE
ENSG00000104967.8	NOVA2	4.88876	0.0503785	1.14727	0.0439117	0.964975	0.984719	FALSE
ENSG00000250848.1	ENSG00000250848	11.512	0.0357975	0.820318	0.0436386	0.965192	0.984888	FALSE
ENSG00000226945.1	ENSG00000226945	5.34517	-0.0529897	1.21997	-0.0434352	0.965355	0.984969	FALSE
ENSG00000119203.14	CPSF3	1521.25	-0.0130745	0.301199	-0.0434081	0.965376	0.984969	FALSE
ENSG00000085433.17	WDR47	1025.19	0.0152683	0.355289	0.0429742	0.965722	0.985268	FALSE
ENSG00000226471.7	ENSG00000226471	32.6972	0.0320353	0.74677	0.0428985	0.965782	0.985276	FALSE
ENSG00000266896.1	ENSG00000266896	12.8181	0.0397593	0.933932	0.042572	0.966043	0.985488	FALSE
ENSG00000132465.12	JCHAIN	99.2487	0.0442004	1.04677	0.0422255	0.966319	0.985626	FALSE
ENSG00000260097.3	SPDYE6	22.3611	0.0253246	0.600907	0.042144	0.966384	0.985626	FALSE
ENSG00000158636.17	EMSY	613.821	0.0128348	0.304582	0.0421392	0.966388	0.985626	FALSE
ENSG00000166938.13	DIS3L	976.146	-0.00966659	0.228789	-0.0422511	0.966298	0.985626	FALSE
ENSG00000157778.9	PSMG3	399.922	-0.0137077	0.326994	-0.0419202	0.966562	0.985682	FALSE
ENSG00000015676.18	NUDCD3	1885.49	0.0135574	0.322916	0.0419842	0.966511	0.985682	FALSE
ENSG00000273270.1	ENSG00000273270	146.752	0.0155874	0.372834	0.041808	0.966652	0.985682	FALSE
ENSG00000241061.3	RPL5P1	36.0985	0.0292623	0.699664	0.0418233	0.96664	0.985682	FALSE
ENSG00000235587.2	GAPDHP65	39.5841	-0.0251626	0.603213	-0.0417142	0.966727	0.985705	FALSE
ENSG00000130368.7	MAS1	9.3396	-0.0399694	0.961745	-0.0415592	0.96685	0.985777	FALSE
ENSG00000186532.12	SMYD4	408.317	0.0118188	0.284936	0.0414787	0.966914	0.985789	FALSE
ENSG00000240288.8	GHRLOS	37.3832	0.0251371	0.615706	0.0408265	0.967434	0.98611	FALSE
ENSG00000285865.1	ENSG00000285865	9.30398	0.0462029	1.13367	0.0407552	0.967491	0.98611	FALSE
ENSG00000272948.2	ENSG00000272948	6.96219	-0.0443205	1.08667	-0.0407855	0.967467	0.98611	FALSE
ENSG00000093010.15	COMT	4168.14	-0.00887823	0.217126	-0.0408898	0.967384	0.98611	FALSE
ENSG00000241990.5	PRR34-AS1	109.288	0.0155686	0.380739	0.0408904	0.967383	0.98611	FALSE
ENSG00000089053.13	ANAPC5	2436.3	0.00891284	0.219519	0.0406018	0.967613	0.986128	FALSE
ENSG00000169951.10	ZNF764	165.421	0.0160787	0.395422	0.040662	0.967565	0.986128	FALSE
ENSG00000117153.16	KLHL12	1349.97	0.0139889	0.348963	0.0400871	0.968024	0.986137	FALSE
ENSG00000257315.3	ZBED6	38.5175	0.0196314	0.491576	0.0399355	0.968145	0.986137	FALSE
ENSG00000238078.1	LINC01352	5.91914	0.0734405	1.84022	0.0399085	0.968166	0.986137	FALSE
ENSG00000250565.7	ATP6V1E2	183.177	-0.0155077	0.388227	-0.0399449	0.968137	0.986137	FALSE
ENSG00000232320.6	MXRA7P1	35.433	0.0223584	0.56048	0.0398916	0.96818	0.986137	FALSE
ENSG00000187186.15	ENSG00000187186	9.7135	-0.0448779	1.12572	-0.039866	0.9682	0.986137	FALSE
ENSG00000168852.13	TPTE2P5	7.71181	-0.041107	1.02377	-0.0401525	0.967972	0.986137	FALSE
ENSG00000260735.2	ENSG00000260735	4.19885	0.0750635	1.87013	0.0401382	0.967983	0.986137	FALSE
ENSG00000287710.1	ENSG00000287710	8.88321	-0.0402965	1.00953	-0.039916	0.96816	0.986137	FALSE
ENSG00000288899.1	ENSG00000288899	17.8295	0.0315989	0.78838	0.0400808	0.968029	0.986137	FALSE
ENSG00000124091.10	GCNT7	15.7855	0.0546644	1.3661	0.0400149	0.968081	0.986137	FALSE
ENSG00000213704.3	EEF1A1P15	4.92291	-0.0534484	1.34536	-0.039728	0.96831	0.986196	FALSE
ENSG00000186889.10	TMEM17	5.81317	-0.0480995	1.21815	-0.0394856	0.968503	0.986254	FALSE
ENSG00000054598.9	FOXC1	12.6479	-0.0367017	0.930128	-0.0394587	0.968525	0.986254	FALSE
ENSG00000260361.1	ENSG00000260361	5.59499	0.0452951	1.14777	0.0394636	0.968521	0.986254	FALSE
ENSG00000285938.1	ENSG00000285938	137.83	-0.0202312	0.519666	-0.0389313	0.968945	0.986566	FALSE
ENSG00000165714.11	BORCS5	512.776	-0.0172511	0.442849	-0.0389549	0.968926	0.986566	FALSE
ENSG00000011052.21	NME1-NME2	11.5527	-0.0371839	0.957498	-0.0388344	0.969022	0.986566	FALSE
ENSG00000281420.1	ENSG00000281420	6.0565	-0.0430831	1.11005	-0.0388118	0.96904	0.986566	FALSE
ENSG00000105127.10	AKAP8	1158.99	0.0136608	0.353327	0.0386635	0.969159	0.986633	FALSE
ENSG00000117523.18	PRRC2C	8705.12	0.0163898	0.427382	0.0383494	0.969409	0.986674	FALSE
ENSG00000086232.13	EIF2AK1	3371.3	-0.00922934	0.240593	-0.0383609	0.9694	0.986674	FALSE
ENSG00000279549.1	ENSG00000279549	7.67143	-0.0409103	1.06429	-0.0384391	0.969338	0.986674	FALSE
ENSG00000092330.18	TINF2	1781.06	0.0133579	0.34783	0.0384035	0.969366	0.986674	FALSE
ENSG00000166682.13	TMPRSS5	9.11835	0.0443429	1.15873	0.0382685	0.969474	0.986686	FALSE
ENSG00000264659.2	ENSG00000264659	30.497	-0.033451	0.880255	-0.0380015	0.969687	0.98685	FALSE
ENSG00000167986.15	DDB1	5216.73	0.0130975	0.346571	0.0377916	0.969854	0.98686	FALSE
ENSG00000136108.15	CKAP2	535.32	0.013934	0.367784	0.0378865	0.969778	0.98686	FALSE
ENSG00000138629.16	UBL7	840.582	-0.0107774	0.285139	-0.0377969	0.96985	0.98686	FALSE
ENSG00000276148.1	ENSG00000276148	5.58749	-0.0427254	1.13305	-0.0377082	0.96992	0.986874	FALSE
ENSG00000220583.1	RPL35P2	4.79489	0.0420142	1.11878	0.0375534	0.970044	0.986946	FALSE
ENSG00000228043.5	SPOPL-DT	9.18649	-0.044904	1.20298	-0.0373274	0.970224	0.986969	FALSE
ENSG00000240429.1	LRRFIP1P1	74.3105	0.0145043	0.387588	0.0374219	0.970149	0.986969	FALSE
ENSG00000169221.14	TBC1D10B	3090.32	0.010219	0.273535	0.0373591	0.970199	0.986969	FALSE
ENSG00000270872.2	SRGAP2D	9.52799	-0.0325391	0.877472	-0.0370827	0.970419	0.987035	FALSE
ENSG00000232531.3	KMT5AP2	5.47619	-0.0467555	1.2615	-0.0370635	0.970434	0.987035	FALSE
ENSG00000216866.5	RPS2P55	29.7216	0.0252101	0.680447	0.0370493	0.970446	0.987035	FALSE
ENSG00000250474.2	WBP1LP2	9.4563	-0.039609	1.07888	-0.036713	0.970714	0.987254	FALSE
ENSG00000242060.1	RPS3AP49	4.09668	-0.0587763	1.60655	-0.0365854	0.970816	0.987304	FALSE
ENSG00000139990.18	DCAF5	2772.31	0.00780089	0.214139	0.0364291	0.97094	0.987377	FALSE
ENSG00000204634.13	TBC1D8	4514.34	-0.00846845	0.233442	-0.0362764	0.971062	0.987394	FALSE
ENSG00000280233.1	ENSG00000280233	4.08486	0.0505352	1.39123	0.0363242	0.971024	0.987394	FALSE
ENSG00000270031.1	ENSG00000270031	5.59895	-0.0420617	1.16185	-0.0362023	0.971121	0.987401	FALSE
ENSG00000146757.14	ZNF92	253.884	-0.0111562	0.310675	-0.0359097	0.971354	0.987585	FALSE
ENSG00000272870.4	SAP30-DT	27.5274	-0.0235251	0.658231	-0.0357398	0.97149	0.987616	FALSE
ENSG00000196233.14	LCOR	1804.54	0.0156997	0.43915	0.0357502	0.971482	0.987616	FALSE
ENSG00000146842.17	TMEM209	445.288	0.0128816	0.362268	0.0355582	0.971635	0.987656	FALSE
ENSG00000280543.1	ASAP1-IT2	10.9263	-0.0336763	0.946131	-0.0355937	0.971606	0.987656	FALSE
ENSG00000104756.16	KCTD9	1092.38	-0.0127496	0.359655	-0.0354496	0.971721	0.987691	FALSE
ENSG00000240350.3	SOCAR	9.5563	-0.0347073	0.983705	-0.0352822	0.971855	0.987773	FALSE
ENSG00000223745.8	CCDC18-AS1	440.86	0.00911327	0.260741	0.0349515	0.972118	0.987988	FALSE
ENSG00000144579.8	CTDSP1	3063.54	-0.0113831	0.326315	-0.0348836	0.972173	0.987989	FALSE
ENSG00000152240.13	HAUS1	445.042	0.00948256	0.273921	0.0346179	0.972384	0.988151	FALSE
ENSG00000259877.2	ENSG00000259877	30.4584	0.0277754	0.804565	0.0345223	0.972461	0.988166	FALSE
ENSG00000189423.13	USP32P3	55.0866	0.0176727	0.512735	0.0344675	0.972504	0.988166	FALSE
ENSG00000187626.9	ZKSCAN4	196.106	0.0216933	0.634008	0.0342161	0.972705	0.988263	FALSE
ENSG00000124614.16	RPS10	500.508	0.0114299	0.333468	0.0342759	0.972657	0.988263	FALSE
ENSG00000225828.2	FAM229A	86.5043	-0.0165933	0.49805	-0.0333166	0.973422	0.988458	FALSE
ENSG00000197780.11	TAF13	1421.71	-0.0148336	0.442447	-0.0335264	0.973255	0.988458	FALSE
ENSG00000204217.16	BMPR2	2596.77	0.00835985	0.248033	0.0337046	0.973113	0.988458	FALSE
ENSG00000168395.16	ING5	473.749	0.0116495	0.349531	0.0333288	0.973412	0.988458	FALSE
ENSG00000271888.1	JARID2-DT	9.84002	0.0479731	1.43992	0.0333165	0.973422	0.988458	FALSE
ENSG00000124615.20	MOCS1	8.85998	-0.0490832	1.45624	-0.0337055	0.973112	0.988458	FALSE
ENSG00000136807.14	CDK9	2553.63	0.0130146	0.384427	0.0338544	0.972993	0.988458	FALSE
ENSG00000258727.1	AP1G2-AS1	115.026	0.013989	0.414228	0.0337712	0.97306	0.988458	FALSE
ENSG00000196663.16	TECPR2	842.401	0.0121548	0.36322	0.0334642	0.973304	0.988458	FALSE
ENSG00000127774.7	EMC6	173.899	0.00963799	0.286468	0.0336442	0.973161	0.988458	FALSE
ENSG00000174501.15	ANKRD36C	156.238	-0.0124041	0.374352	-0.0331348	0.973567	0.988502	FALSE
ENSG00000259248.7	USP3-AS1	119.424	0.0195368	0.589693	0.0331305	0.973571	0.988502	FALSE
ENSG00000112039.6	FANCE	232.021	-0.0184144	0.560807	-0.0328355	0.973806	0.988687	FALSE
ENSG00000196313.13	POM121	1072.32	-0.0108972	0.33257	-0.0327668	0.973861	0.988689	FALSE
ENSG00000105676.14	ARMC6	495.765	-0.0131066	0.402351	-0.032575	0.974013	0.988791	FALSE
ENSG00000100075.10	SLC25A1	2522.72	0.00962128	0.296225	0.0324797	0.97409	0.988815	FALSE
ENSG00000250021.7	ARPIN-AP3S2	5.10033	-0.0433956	1.34095	-0.0323618	0.974183	0.988857	FALSE
ENSG00000165282.14	PIGO	914.296	-0.00846992	0.263501	-0.0321438	0.974357	0.98898	FALSE
ENSG00000155256.18	ZFYVE27	1007.61	-0.00848934	0.265674	-0.031954	0.974509	0.98908	FALSE
ENSG00000221978.13	CCNL2	2907.99	0.00737554	0.231889	0.0318063	0.974627	0.989093	FALSE
ENSG00000210117.1	MT-TW	7.59964	-0.0350647	1.10051	-0.0318621	0.974582	0.989093	FALSE
ENSG00000164405.11	UQCRQ	2055.8	-0.00872843	0.277224	-0.0314851	0.974883	0.989246	FALSE
ENSG00000233325.4	MIPEPP3	16.9109	-0.022816	0.724601	-0.0314876	0.974881	0.989246	FALSE
ENSG00000241549.8	GUSBP2	6.29556	-0.0354428	1.13252	-0.0312954	0.975034	0.989293	FALSE
ENSG00000267544.1	HIKESHIP2	13.8815	0.0228596	0.729163	0.0313504	0.97499	0.989293	FALSE
ENSG00000186265.10	BTLA	11.3209	-0.0444525	1.43594	-0.0309571	0.975304	0.989303	FALSE
ENSG00000146833.16	TRIM4	1123.45	-0.0131495	0.424569	-0.0309714	0.975292	0.989303	FALSE
ENSG00000213221.5	DNLZ	5.50957	-0.0370901	1.19806	-0.0309584	0.975303	0.989303	FALSE
ENSG00000258136.2	ENSG00000258136	14.4738	-0.0282627	0.910744	-0.0310325	0.975244	0.989303	FALSE
ENSG00000159593.15	NAE1	672.994	-0.00953682	0.308106	-0.030953	0.975307	0.989303	FALSE
ENSG00000123159.16	GIPC1	1105.83	-0.00895274	0.290348	-0.0308345	0.975402	0.989346	FALSE
ENSG00000260953.1	ENSG00000260953	4.85029	0.0424177	1.38252	0.0306815	0.975524	0.989371	FALSE
ENSG00000121406.9	ZNF549	137.57	0.0137096	0.446978	0.0306717	0.975531	0.989371	FALSE
ENSG00000090989.18	EXOC1	1587.49	-0.0104474	0.343038	-0.0304556	0.975704	0.989492	FALSE
ENSG00000041982.16	TNC	22.2527	-0.0286417	0.949555	-0.0301633	0.975937	0.989568	FALSE
ENSG00000226677.3	IGBP1P1	3.64692	-0.0448914	1.4853	-0.0302238	0.975889	0.989568	FALSE
ENSG00000108587.16	GOSR1	1206.41	0.00843813	0.279266	0.0302153	0.975895	0.989568	FALSE
ENSG00000173163.11	COMMD1	497.667	0.00712473	0.238432	0.0298816	0.976162	0.989689	FALSE
ENSG00000122779.18	TRIM24	798.442	-0.00886334	0.296013	-0.0299424	0.976113	0.989689	FALSE
ENSG00000207741.1	MIR590	9.29426	-0.0311315	1.04986	-0.0296531	0.976344	0.989803	FALSE
ENSG00000167562.14	ZNF701	242.908	-0.0134373	0.453833	-0.0296084	0.976379	0.989803	FALSE
ENSG00000097046.13	CDC7	53.961	0.0138457	0.474832	0.0291591	0.976738	0.990092	FALSE
ENSG00000175106.17	TVP23C	88.7229	-0.015663	0.537885	-0.0291195	0.976769	0.990092	FALSE
ENSG00000174917.9	MICOS13	590.67	0.00817642	0.284109	0.0287792	0.977041	0.990314	FALSE
ENSG00000243004.7	ENSG00000243004	3.82522	-0.0365934	1.28758	-0.0284203	0.977327	0.990497	FALSE
ENSG00000147647.13	DPYS	20.8399	0.017343	0.609103	0.028473	0.977285	0.990497	FALSE
ENSG00000272750.1	ENSG00000272750	28.3068	0.01605	0.575312	0.0278979	0.977744	0.99055	FALSE
ENSG00000220804.10	LINC01881	79.1158	0.0122722	0.439979	0.0278928	0.977748	0.99055	FALSE
ENSG00000168477.19	TNXB	22.4666	0.0252861	0.900168	0.0280905	0.97759	0.99055	FALSE
ENSG00000289021.1	ENSG00000289021	9.42081	-0.0269097	0.957227	-0.0281122	0.977573	0.99055	FALSE
ENSG00000121058.5	COIL	388.315	0.00810262	0.289203	0.0280171	0.977649	0.99055	FALSE
ENSG00000068308.15	OTUD5	1853.89	-0.00617683	0.220051	-0.02807	0.977606	0.99055	FALSE
ENSG00000256045.3	MTRNR2L10	5.47518	0.0314416	1.11386	0.0282275	0.977481	0.99055	FALSE
ENSG00000149527.18	PLCH2	14.4677	0.0224956	0.827039	0.0272001	0.9783	0.990576	FALSE
ENSG00000215899.3	ENSG00000215899	4.02015	0.0403846	1.47254	0.0274252	0.978121	0.990576	FALSE
ENSG00000153827.14	TRIP12	8926.76	0.00583688	0.212552	0.0274609	0.978092	0.990576	FALSE
ENSG00000241472.7	PTPRG-AS1	5.12317	-0.0331355	1.2009	-0.0275922	0.977987	0.990576	FALSE
ENSG00000174227.16	PIGG	1906.04	-0.00814268	0.298657	-0.0272643	0.978249	0.990576	FALSE
ENSG00000188375.5	H3-5	25.2513	0.0275173	1.00835	0.0272894	0.978229	0.990576	FALSE
ENSG00000236778.8	INTS6-AS1	38.102	-0.0139437	0.50383	-0.0276754	0.977921	0.990576	FALSE
ENSG00000261766.1	ENSG00000261766	4.85843	-0.0362179	1.32162	-0.0274042	0.978137	0.990576	FALSE
ENSG00000267342.1	ENSG00000267342	7.03311	-0.032143	1.17602	-0.0273321	0.978195	0.990576	FALSE
ENSG00000267011.5	ENSG00000267011	9.5016	-0.0272906	1.00109	-0.027261	0.978252	0.990576	FALSE
ENSG00000277053.4	GTF2IP1	10.1356	-0.0230024	0.854407	-0.026922	0.978522	0.990747	FALSE
ENSG00000165283.16	STOML2	1185.22	-0.00616375	0.229791	-0.0268233	0.978601	0.990773	FALSE
ENSG00000103260.9	METRN	82.9254	0.0160009	0.601543	0.0265998	0.978779	0.9909	FALSE
ENSG00000128228.5	SDF2L1	616.967	0.0076745	0.289255	0.026532	0.978833	0.990902	FALSE
ENSG00000167632.18	TRAPPC9	1145.09	-0.00597965	0.228803	-0.0261345	0.97915	0.991169	FALSE
ENSG00000173080.6	RXFP4	22.5781	-0.0214198	0.868058	-0.0246756	0.980314	0.991321	FALSE
ENSG00000162733.19	DDR2	6.81447	-0.0279786	1.10644	-0.025287	0.979826	0.991321	FALSE
ENSG00000058673.17	ZC3H11A	29.2823	0.0172741	0.693929	0.0248932	0.98014	0.991321	FALSE
ENSG00000196975.16	ANXA4	4178.53	0.00515527	0.210485	0.0244924	0.98046	0.991321	FALSE
ENSG00000114767.7	RRP9	270.097	-0.00862282	0.335788	-0.0256793	0.979513	0.991321	FALSE
ENSG00000251474.7	RPL32P3	171.181	0.0103292	0.406986	0.0253799	0.979752	0.991321	FALSE
ENSG00000280159.1	ENSG00000280159	7.04932	0.0378326	1.51299	0.0250051	0.980051	0.991321	FALSE
ENSG00000205269.6	TMEM170B	3685.11	-0.010697	0.432017	-0.0247607	0.980246	0.991321	FALSE
ENSG00000091879.14	ANGPT2	7.71135	-0.0254526	1.01022	-0.0251951	0.979899	0.991321	FALSE
ENSG00000120913.24	PDLIM2	698.383	0.00991397	0.38595	0.0256872	0.979507	0.991321	FALSE
ENSG00000232063.2	ENSG00000232063	84.6242	0.0111485	0.453039	0.0246082	0.980367	0.991321	FALSE
ENSG00000166004.15	CEP295	445.8	-0.008098	0.317861	-0.0254765	0.979675	0.991321	FALSE
ENSG00000263465.5	SRSF8	780.954	0.00587061	0.227775	0.0257737	0.979438	0.991321	FALSE
ENSG00000092067.7	CEBPE	61.7878	0.017545	0.705251	0.0248777	0.980153	0.991321	FALSE
ENSG00000100714.17	MTHFD1	3207.28	-0.00552885	0.22568	-0.0244986	0.980455	0.991321	FALSE
ENSG00000165898.14	ISCA2	536.106	-0.00692531	0.275114	-0.0251725	0.979917	0.991321	FALSE
ENSG00000259230.1	LINC02323	6.49222	-0.0275668	1.11611	-0.0246991	0.980295	0.991321	FALSE
ENSG00000122386.11	ZNF205	144.678	-0.011586	0.453311	-0.0255586	0.979609	0.991321	FALSE
ENSG00000260367.2	ENSG00000260367	24.0091	0.017739	0.719371	0.0246591	0.980327	0.991321	FALSE
ENSG00000267080.7	ASB16-AS1	166.459	0.00906964	0.368119	0.0246378	0.980344	0.991321	FALSE
ENSG00000269001.3	ZNF818P	324.24	-0.0122887	0.484758	-0.0253503	0.979776	0.991321	FALSE
ENSG00000225470.8	JPX	98.1999	0.0128582	0.503694	0.0255278	0.979634	0.991321	FALSE
ENSG00000198130.16	HIBCH	586.78	0.00888263	0.36405	0.0243995	0.980534	0.991343	FALSE
ENSG00000154473.18	BUB3	1494.23	-0.00718937	0.296279	-0.0242655	0.980641	0.991397	FALSE
ENSG00000145592.14	RPL37	11683.6	0.00723047	0.298941	0.0241869	0.980704	0.991407	FALSE
ENSG00000207870.1	MIR221	6.46959	-0.0310671	1.31293	-0.0236624	0.981122	0.991777	FALSE
ENSG00000286873.1	ENSG00000286873	6.31411	-0.027465	1.17827	-0.0233095	0.981403	0.991848	FALSE
ENSG00000146083.12	RNF44	2590.09	-0.00598401	0.256059	-0.0233696	0.981355	0.991848	FALSE
ENSG00000240291.1	ENSG00000240291	15.1881	-0.0198668	0.84789	-0.0234308	0.981307	0.991848	FALSE
ENSG00000007080.11	CCDC124	1119.56	0.00584849	0.249027	0.0234854	0.981263	0.991848	FALSE
ENSG00000228262.10	LINC01320	4.19704	0.0302749	1.32554	0.0228397	0.981778	0.992063	FALSE
ENSG00000164535.15	DAGLB	1096.07	-0.00616936	0.271194	-0.0227489	0.981851	0.992063	FALSE
ENSG00000133627.18	ACTR3B	69.6817	-0.0100492	0.438056	-0.0229404	0.981698	0.992063	FALSE
ENSG00000139890.10	REM2	19.9774	0.0232715	1.02459	0.0227131	0.981879	0.992063	FALSE
ENSG00000184436.12	THAP7	355.686	0.00821451	0.359751	0.0228339	0.981783	0.992063	FALSE
ENSG00000165392.11	WRN	286.32	0.00599014	0.267115	0.0224253	0.982109	0.992188	FALSE
ENSG00000103351.13	CLUAP1	246.637	-0.0100733	0.448823	-0.0224439	0.982094	0.992188	FALSE
ENSG00000144445.17	KANSL1L	311.679	-0.00586878	0.266754	-0.0220007	0.982447	0.992263	FALSE
ENSG00000124532.15	MRS2	1128.34	0.00844213	0.383672	0.0220035	0.982445	0.992263	FALSE
ENSG00000273784.5	ENSG00000273784	8.89341	0.0240841	1.09071	0.0220812	0.982383	0.992263	FALSE
ENSG00000100697.16	DICER1	6448.19	0.00502695	0.228318	0.0220173	0.982434	0.992263	FALSE
ENSG00000237854.4	LINC00674	715.829	-0.00700468	0.317501	-0.0220619	0.982399	0.992263	FALSE
ENSG00000196177.13	ACADSB	556.216	-0.00617674	0.284932	-0.021678	0.982705	0.992417	FALSE
ENSG00000167394.13	ZNF668	224.853	-0.00683856	0.314677	-0.021732	0.982662	0.992417	FALSE
ENSG00000113575.10	PPP2CA	5123.25	0.00862432	0.399707	0.0215766	0.982786	0.992445	FALSE
ENSG00000267383.8	ENSG00000267383	11.7698	-0.0192933	0.897913	-0.0214869	0.982857	0.992464	FALSE
ENSG00000131409.13	LRRC4B	11.5015	-0.0213737	1.00361	-0.0212967	0.983009	0.992564	FALSE
ENSG00000169288.18	MRPL1	389.769	-0.00558359	0.263421	-0.0211965	0.983089	0.992591	FALSE
ENSG00000057663.16	ATG5	1717.74	-0.00535341	0.253497	-0.0211183	0.983151	0.992601	FALSE
ENSG00000278095.1	ENSG00000278095	6.88715	-0.0223332	1.06641	-0.0209425	0.983292	0.992668	FALSE
ENSG00000198862.14	LTN1	1231.01	-0.00520696	0.249105	-0.0209027	0.983323	0.992668	FALSE
ENSG00000213985.4	ENSG00000213985	18.3011	0.0149874	0.723442	0.0207168	0.983472	0.992765	FALSE
ENSG00000197497.11	ZNF665	48.0224	-0.0097123	0.470393	-0.0206472	0.983527	0.992767	FALSE
ENSG00000182158.16	CREB3L2	2140.2	0.00478236	0.233759	0.0204585	0.983678	0.992866	FALSE
ENSG00000236814.1	ENSG00000236814	14.1867	0.0165531	0.812325	0.0203774	0.983742	0.992878	FALSE
ENSG00000162927.14	PUS10	443.757	-0.00530551	0.267061	-0.0198663	0.98415	0.99313	FALSE
ENSG00000228305.2	PRELID1P6	28.1481	-0.0157954	0.793503	-0.0199059	0.984118	0.99313	FALSE
ENSG00000127366.5	TAS2R5	6.42005	-0.0218326	1.09556	-0.0199282	0.984101	0.99313	FALSE
ENSG00000129521.15	EGLN3	551.831	-0.0120577	0.611488	-0.0197186	0.984268	0.993195	FALSE
ENSG00000143862.8	ARL8A	3382.41	-0.00876938	0.448415	-0.0195564	0.984397	0.993272	FALSE
ENSG00000279520.1	ENSG00000279520	167.208	-0.0115648	0.593455	-0.0194873	0.984452	0.993275	FALSE
ENSG00000262919.8	CCNQ	412.256	-0.00600572	0.310007	-0.0193729	0.984544	0.993313	FALSE
ENSG00000259363.6	ENSG00000259363	67.7018	-0.00747525	0.390079	-0.0191634	0.984711	0.993429	FALSE
ENSG00000226396.1	ENSG00000226396	36.8027	-0.0100081	0.534093	-0.0187384	0.98505	0.993558	FALSE
ENSG00000170417.16	TMEM182	44.7059	-0.0100787	0.534733	-0.0188481	0.984962	0.993558	FALSE
ENSG00000085377.15	PREP	1660.46	0.00471467	0.249727	0.0188793	0.984937	0.993558	FALSE
ENSG00000189369.9	GSPT2	260.474	0.00516469	0.27484	0.0187916	0.985007	0.993558	FALSE
ENSG00000236409.2	NRADDP	13.089	0.0177388	0.959466	0.0184882	0.985249	0.993706	FALSE
ENSG00000126215.14	XRCC3	148.205	-0.00609387	0.334761	-0.0182036	0.985476	0.993881	FALSE
ENSG00000271730.1	ENSG00000271730	7.53523	-0.0266327	1.48009	-0.0179939	0.985644	0.993997	FALSE
ENSG00000101493.11	ZNF516	2172.79	0.00404782	0.231972	0.0174496	0.986078	0.994275	FALSE
ENSG00000280106.1	ENSG00000280106	11.3202	0.0146248	0.83441	0.0175272	0.986016	0.994275	FALSE
ENSG00000198932.13	GPRASP1	22.7879	-0.012315	0.703313	-0.01751	0.98603	0.994275	FALSE
ENSG00000185262.9	UBALD2	3467.93	-0.00855257	0.493299	-0.0173375	0.986167	0.994311	FALSE
ENSG00000274210.1	RNVU1-27	157.832	-0.0158487	0.930469	-0.017033	0.98641	0.994396	FALSE
ENSG00000149273.15	RPS3	15941.5	0.00599883	0.351463	0.0170682	0.986382	0.994396	FALSE
ENSG00000204271.13	SPIN3	129.402	-0.00748992	0.436391	-0.0171633	0.986306	0.994396	FALSE
ENSG00000104687.14	GSR	3523.56	-0.00367877	0.218238	-0.0168567	0.986551	0.994431	FALSE
ENSG00000273253.2	ENSG00000273253	37.1699	-0.00980339	0.581379	-0.0168623	0.986546	0.994431	FALSE
ENSG00000134375.11	TIMM17A	1878.51	-0.00564545	0.339919	-0.0166082	0.986749	0.994502	FALSE
ENSG00000215068.9	ENSG00000215068	170.111	-0.00750755	0.451788	-0.0166174	0.986742	0.994502	FALSE
ENSG00000166925.9	TSC22D4	4015.56	-0.00387977	0.235081	-0.016504	0.986832	0.994502	FALSE
ENSG00000177054.14	ZDHHC13	397.16	-0.00566513	0.342626	-0.0165344	0.986808	0.994502	FALSE
ENSG00000143093.15	STRIP1	1193.75	0.00447496	0.274163	0.0163223	0.986977	0.994541	FALSE
ENSG00000224668.1	IPO8P1	5.54611	-0.021361	1.39247	-0.0153404	0.987761	0.994541	FALSE
ENSG00000138071.15	ACTR2	23999.8	-0.00673846	0.439605	-0.0153284	0.98777	0.994541	FALSE
ENSG00000164366.4	CCDC127	493.629	-0.00693195	0.446992	-0.015508	0.987627	0.994541	FALSE
ENSG00000105879.12	CBLL1	737.449	0.00580726	0.364027	0.0159528	0.987272	0.994541	FALSE
ENSG00000205740.2	ENSG00000205740	8.20552	-0.0156505	1.00918	-0.0155082	0.987627	0.994541	FALSE
ENSG00000123106.11	CCDC91	606.808	0.00364751	0.230979	0.0157915	0.987401	0.994541	FALSE
ENSG00000139436.22	GIT2	2625.83	0.00371833	0.231891	0.0160348	0.987207	0.994541	FALSE
ENSG00000011114.15	BTBD7	854.002	0.00436155	0.283284	0.0153964	0.987716	0.994541	FALSE
ENSG00000211895.5	IGHA1	199.189	0.0234253	1.46587	0.0159805	0.98725	0.994541	FALSE
ENSG00000180638.19	SLC47A2	3.98663	-0.0212096	1.30765	-0.0162196	0.987059	0.994541	FALSE
ENSG00000172171.11	TEFM	170.101	-0.00577335	0.376288	-0.0153429	0.987759	0.994541	FALSE
ENSG00000152454.4	ZNF256	72.1071	0.00730951	0.468256	0.0156101	0.987545	0.994541	FALSE
ENSG00000215326.3	GPX1P2	15.1636	-0.0129942	0.799707	-0.0162487	0.987036	0.994541	FALSE
ENSG00000275793.1	RIMBP3	7.00856	-0.0208006	1.34273	-0.0154912	0.98764	0.994541	FALSE
ENSG00000169314.15	C22orf15	8.82072	-0.0181289	1.14003	-0.0159021	0.987312	0.994541	FALSE
ENSG00000133134.12	BEX2	28.8837	0.0160382	1.0353	0.0154914	0.98764	0.994541	FALSE
ENSG00000204420.10	MPIG6B	53.4351	-0.0158927	1.05536	-0.015059	0.987985	0.994592	FALSE
ENSG00000223886.3	ENSG00000223886	22.4582	0.0103772	0.692357	0.0149883	0.988042	0.994592	FALSE
ENSG00000182325.11	FBXL6	463.188	-0.00443075	0.298032	-0.0148667	0.988139	0.994592	FALSE
ENSG00000277654.6	ENSG00000277654	28.7251	0.0105557	0.709705	0.0148733	0.988133	0.994592	FALSE
ENSG00000287737.2	ENSG00000287737	10.038	-0.0207481	1.3956	-0.0148668	0.988138	0.994592	FALSE
ENSG00000099840.14	IZUMO4	35.7088	0.00889799	0.588893	0.0151097	0.987945	0.994592	FALSE
ENSG00000116544.12	DLGAP3	128.621	-0.00775341	0.567034	-0.0136736	0.98909	0.995018	FALSE
ENSG00000134198.10	TSPAN2	57.7724	0.00782252	0.57027	0.0137172	0.989056	0.995018	FALSE
ENSG00000235674.2	LDHAP2	31.0566	0.0130592	0.948836	0.0137634	0.989019	0.995018	FALSE
ENSG00000269973.1	ENSG00000269973	35.1887	-0.00739979	0.530022	-0.0139613	0.988861	0.995018	FALSE
ENSG00000027847.14	B4GALT7	564.456	-0.00340255	0.239869	-0.014185	0.988682	0.995018	FALSE
ENSG00000119965.13	C10orf88	198.58	0.00573724	0.403549	0.014217	0.988657	0.995018	FALSE
ENSG00000238086.5	PPP1R26P1	10.6081	-0.0145613	1.06125	-0.0137209	0.989053	0.995018	FALSE
ENSG00000261556.10	SMG1P7	59.9065	-0.00633462	0.460855	-0.0137454	0.989033	0.995018	FALSE
ENSG00000131473.17	ACLY	5540.76	-0.00375619	0.268576	-0.0139856	0.988841	0.995018	FALSE
ENSG00000100324.14	TAB1	1019.68	-0.00489919	0.354136	-0.0138342	0.988962	0.995018	FALSE
ENSG00000157890.19	MEGF11	5.36355	0.0148057	1.09361	0.0135384	0.989198	0.995073	FALSE
ENSG00000181873.13	IBA57	175.35	-0.00552221	0.41211	-0.0133998	0.989309	0.995131	FALSE
ENSG00000228363.2	CHMP3-AS1	94.3041	-0.00817561	0.614997	-0.0132937	0.989393	0.995135	FALSE
ENSG00000065357.20	DGKA	833.044	0.00424179	0.320552	0.0132328	0.989442	0.995135	FALSE
ENSG00000266936.1	ENSG00000266936	3.60938	-0.029616	2.24449	-0.0131949	0.989472	0.995135	FALSE
ENSG00000137776.17	SLTM	3628.66	0.00300137	0.231589	0.0129599	0.98966	0.995271	FALSE
ENSG00000145041.16	DCAF1	830.162	0.00420186	0.327801	0.0128183	0.989773	0.995331	FALSE
ENSG00000049323.16	LTBP1	6.48275	-0.0166252	1.30821	-0.0127084	0.98986	0.995345	FALSE
ENSG00000248508.9	SRP14-DT	109.488	-0.00427099	0.337124	-0.0126689	0.989892	0.995345	FALSE
ENSG00000141456.16	PELP1	1399.02	0.00491169	0.391134	0.0125576	0.989981	0.995365	FALSE
ENSG00000101290.14	CDS2	3264.52	-0.00337206	0.269521	-0.0125113	0.990018	0.995365	FALSE
ENSG00000116741.8	RGS2	9707.25	-0.00529441	0.426371	-0.0124174	0.990093	0.995387	FALSE
ENSG00000155229.21	MMS19	1490.55	0.00349204	0.283145	0.012333	0.99016	0.995401	FALSE
ENSG00000200169.1	RNU5D-1	96.6021	-0.0237664	1.9747	-0.0120355	0.990397	0.995587	FALSE
ENSG00000162714.13	ZNF496	1072.64	-0.00284651	0.239169	-0.0119017	0.990504	0.995641	FALSE
ENSG00000106733.21	NMRK1	511.426	-0.0029289	0.247943	-0.0118128	0.990575	0.995659	FALSE
ENSG00000158615.10	PPP1R15B	6396.68	-0.00322297	0.278085	-0.0115899	0.990753	0.995731	FALSE
ENSG00000196378.13	ZNF34	160.885	0.00477809	0.412023	0.0115967	0.990747	0.995731	FALSE
ENSG00000151348.16	EXT2	2915.65	0.00274516	0.240014	0.0114375	0.990874	0.9958	FALSE
ENSG00000178386.13	ZNF223	38.9835	0.0062376	0.550221	0.0113365	0.990955	0.995828	FALSE
ENSG00000228060.3	PABPC4-AS1	22.3365	0.0120987	1.08576	0.011143	0.991109	0.995855	FALSE
ENSG00000182827.9	ACBD3	2093.43	-0.00280177	0.250849	-0.0111691	0.991089	0.995855	FALSE
ENSG00000112200.17	ZNF451	1205.36	-0.00456435	0.414662	-0.0110074	0.991218	0.995855	FALSE
ENSG00000157379.14	DHRS1	530.339	-0.00276993	0.252487	-0.0109706	0.991247	0.995855	FALSE
ENSG00000196741.5	LINC01560	23.2013	-0.00868816	0.787834	-0.0110279	0.991201	0.995855	FALSE
ENSG00000102158.22	MAGT1	3738.47	-0.0028837	0.265771	-0.0108503	0.991343	0.995898	FALSE
ENSG00000234420.8	ZNF37BP	226.999	-0.00322682	0.300881	-0.0107246	0.991443	0.995946	FALSE
ENSG00000183978.8	COA3	632.322	0.00435943	0.418949	0.0104056	0.991698	0.996148	FALSE
ENSG00000289410.1	ENSG00000289410	15.3064	-0.00918955	0.944803	-0.00972642	0.99224	0.996164	FALSE
ENSG00000115956.10	PLEK	27670.3	0.00439202	0.454861	0.00965574	0.992296	0.996164	FALSE
ENSG00000242457.1	RBBP4P2	4.56461	0.0146415	1.46045	0.0100254	0.992001	0.996164	FALSE
ENSG00000270225.1	MTCO2P22	7.10756	-0.0108494	1.12118	-0.00967683	0.992279	0.996164	FALSE
ENSG00000135018.14	UBQLN1	6327.62	0.00353426	0.355552	0.00994021	0.992069	0.996164	FALSE
ENSG00000148335.15	NTMT1	343.391	-0.00271882	0.270765	-0.0100412	0.991988	0.996164	FALSE
ENSG00000197702.14	PARVA	6.20487	0.010482	1.07192	0.00977873	0.992198	0.996164	FALSE
ENSG00000198851.10	CD3E	18.0287	0.0117154	1.20529	0.00971997	0.992245	0.996164	FALSE
ENSG00000137700.18	SLC37A4	604.524	0.00359885	0.369399	0.00974243	0.992227	0.996164	FALSE
ENSG00000104884.17	ERCC2	506.077	-0.00235272	0.239064	-0.00984139	0.992148	0.996164	FALSE
ENSG00000157551.19	KCNJ15	44.2934	0.00584783	0.593632	0.00985093	0.99214	0.996164	FALSE
ENSG00000229816.1	DDX50P1	4.71078	-0.0148733	1.5614	-0.00952561	0.9924	0.996215	FALSE
ENSG00000198298.13	ZNF485	45.6617	-0.00469755	0.506569	-0.00927328	0.992601	0.996347	FALSE
ENSG00000136040.9	PLXNC1	7177.79	0.00291578	0.318935	0.00914225	0.992706	0.996347	FALSE
ENSG00000278493.1	ENSG00000278493	35.7561	-0.0125164	1.37626	-0.00909452	0.992744	0.996347	FALSE
ENSG00000275120.3	ENSG00000275120	22.9743	0.00589098	0.640177	0.00920212	0.992658	0.996347	FALSE
ENSG00000216740.2	ANXA2P3	5.62782	0.0103076	1.15496	0.00892466	0.992879	0.99643	FALSE
ENSG00000140987.21	ZSCAN32	274.301	-0.0051563	0.595995	-0.00865158	0.993097	0.996512	FALSE
ENSG00000179262.10	RAD23A	2754.87	-0.0024636	0.285702	-0.00862298	0.99312	0.996512	FALSE
ENSG00000166681.14	BEX3	692.924	0.00360142	0.413335	0.00871309	0.993048	0.996512	FALSE
ENSG00000116985.12	BMP8B	53.6924	-0.00400444	0.473051	-0.00846513	0.993246	0.996585	FALSE
ENSG00000278175.5	GLIDR	12.8398	-0.00682664	0.869563	-0.00785066	0.993736	0.996971	FALSE
ENSG00000230590.12	FTX	523.493	-0.00261404	0.330507	-0.00790917	0.993689	0.996971	FALSE
ENSG00000258603.5	ENSG00000258603	15.7753	-0.00593965	0.763753	-0.00777693	0.993795	0.996976	FALSE
ENSG00000078061.14	ARAF	1945.08	-0.00174145	0.233281	-0.00746501	0.994044	0.997173	FALSE
ENSG00000124786.12	SLC35B3	530.571	0.00274735	0.378173	0.0072648	0.994204	0.99728	FALSE
ENSG00000234851.4	RPL23AP42	12.7902	0.00620466	0.880737	0.00704485	0.994379	0.997326	FALSE
ENSG00000265185.6	SNORD3B-1	112.894	-0.00742605	1.05973	-0.00700747	0.994409	0.997326	FALSE
ENSG00000132823.11	OSER1	1416	0.00277186	0.393866	0.00703758	0.994385	0.997326	FALSE
ENSG00000174529.7	TMEM81	33.7304	-0.00425292	0.629567	-0.0067553	0.99461	0.997352	FALSE
ENSG00000286739.2	ENSG00000286739	6.51244	0.00901031	1.36674	0.00659255	0.99474	0.997352	FALSE
ENSG00000152117.18	SMPD4BP	330.463	0.00256856	0.385695	0.00665954	0.994686	0.997352	FALSE
ENSG00000272871.1	ENSG00000272871	8.98225	0.00696299	1.04106	0.00668838	0.994663	0.997352	FALSE
ENSG00000269906.1	ENSG00000269906	12.9589	-0.00503356	0.768439	-0.00655038	0.994774	0.997352	FALSE
ENSG00000226942.2	IL9RP3	5.91685	-0.00914106	1.40417	-0.00650994	0.994806	0.997352	FALSE
ENSG00000183077.16	AFMID	376.178	-0.00324804	0.484139	-0.0067089	0.994647	0.997352	FALSE
ENSG00000169598.17	DFFB	150.732	-0.00203095	0.345546	-0.00587752	0.99531	0.997558	FALSE
ENSG00000126088.14	UROD	1935.25	-0.00171636	0.29427	-0.00583259	0.995346	0.997558	FALSE
ENSG00000259030.8	FPGT-TNNI3K	14.4299	0.00429362	0.733627	0.00585259	0.99533	0.997558	FALSE
ENSG00000174738.13	NR1D2	1200.57	-0.00367478	0.622765	-0.00590074	0.995292	0.997558	FALSE
ENSG00000258057.6	BCDIN3D-AS1	6.54761	-0.00745072	1.26559	-0.00588713	0.995303	0.997558	FALSE
ENSG00000257790.1	EIF4A1P4	11.9465	-0.00462489	0.799201	-0.00578689	0.995383	0.997558	FALSE
ENSG00000104824.18	HNRNPL	5495.61	0.00195027	0.331833	0.00587727	0.995311	0.997558	FALSE
ENSG00000119912.18	IDE	1363.47	-0.00158171	0.288758	-0.00547763	0.99563	0.997752	FALSE
ENSG00000186480.13	INSIG1	8047.31	0.00318676	0.597087	0.00533718	0.995742	0.997811	FALSE
ENSG00000013441.17	CLK1	3317.49	0.00205832	0.44739	0.00460073	0.996329	0.998347	FALSE
ENSG00000249026.2	CTNNA1P1	12.0285	-0.00345437	0.762865	-0.00452816	0.996387	0.998352	FALSE
ENSG00000168564.6	CDKN2AIP	674.867	-0.00101969	0.238289	-0.00427923	0.996586	0.998359	FALSE
ENSG00000267940.1	ENSG00000267940	4.97622	-0.00550505	1.28117	-0.00429689	0.996572	0.998359	FALSE
ENSG00000139684.15	ESD	2177.91	-0.000905385	0.204145	-0.004435	0.996461	0.998359	FALSE
ENSG00000274220.1	ENSG00000274220	4.90751	-0.00611476	1.43799	-0.00425229	0.996607	0.998359	FALSE
ENSG00000131844.17	MCCC2	1377.67	-0.00114183	0.274131	-0.00416529	0.996677	0.998376	FALSE
ENSG00000153113.24	CAST	11994.6	-0.000801832	0.195886	-0.00409337	0.996734	0.99838	FALSE
ENSG00000139540.12	SLC39A5	3.17175	-0.00690813	1.76474	-0.00391454	0.996877	0.99847	FALSE
ENSG00000279048.1	ENSG00000279048	4.50582	0.00459914	1.37499	0.00334485	0.997331	0.998872	FALSE
ENSG00000115459.18	ELMOD3	456.794	0.000951762	0.335231	0.00283912	0.997735	0.999063	FALSE
ENSG00000134897.14	BIVM	158.731	0.000976165	0.328073	0.00297545	0.997626	0.999063	FALSE
ENSG00000261114.1	ENSG00000261114	47.4514	0.00241351	0.830561	0.00290588	0.997681	0.999063	FALSE
ENSG00000182810.7	DDX28	600.384	-0.000866768	0.30479	-0.00284382	0.997731	0.999063	FALSE
ENSG00000196757.8	ZNF700	277.361	-0.000717544	0.262169	-0.00273695	0.997816	0.999092	FALSE
ENSG00000196422.11	PPP1R26	1017.65	0.000839825	0.319479	0.00262874	0.997903	0.999125	FALSE
ENSG00000102606.19	ARHGEF7	1850.91	0.000639994	0.263968	0.00242451	0.998066	0.999235	FALSE
ENSG00000173110.8	HSPA6	320.391	0.000690871	0.410016	0.00168498	0.998656	0.999515	FALSE
ENSG00000240137.7	ERICH6-AS1	4.37349	0.00291579	1.77686	0.00164098	0.998691	0.999515	FALSE
ENSG00000164347.18	GFM2	936.77	-0.000534823	0.292104	-0.00183093	0.998539	0.999515	FALSE
ENSG00000006715.16	VPS41	3366.86	0.000621204	0.421451	0.00147396	0.998824	0.999515	FALSE
ENSG00000146707.15	POMZP3	96.8184	0.000931336	0.477309	0.00195122	0.998443	0.999515	FALSE
ENSG00000257252.6	ENSG00000257252	10.9977	-0.00158767	0.856647	-0.00185335	0.998521	0.999515	FALSE
ENSG00000258630.3	LINC02292	3.51889	-0.00328575	2.12048	-0.00154953	0.998764	0.999515	FALSE
ENSG00000121274.14	TENT4B	1177.99	0.000599368	0.39974	0.0014994	0.998804	0.999515	FALSE
ENSG00000261371.6	PECAM1	16716.5	0.000517862	0.289591	0.00178825	0.998573	0.999515	FALSE
ENSG00000145244.12	CORIN	4.20721	-0.00214535	1.74203	-0.00123153	0.999017	0.999563	FALSE
ENSG00000242262.1	ENSG00000242262	5.26732	0.0017051	1.52339	0.00111928	0.999107	0.999563	FALSE
ENSG00000120690.16	ELF1	4360.88	0.000399471	0.369628	0.00108074	0.999138	0.999563	FALSE
ENSG00000259081.1	ENSG00000259081	20.6053	-0.000726137	0.672222	-0.0010802	0.999138	0.999563	FALSE
ENSG00000277999.1	ENSG00000277999	5.26239	0.00246048	1.92012	0.00128142	0.998978	0.999563	FALSE
ENSG00000184939.16	ZFP90	613.589	-0.000229091	0.285155	-0.000803392	0.999359	0.999678	FALSE
ENSG00000101624.11	CEP76	169.325	0.000248501	0.295241	0.00084169	0.999328	0.999678	FALSE
ENSG00000132356.12	PRKAA1	2077.46	-0.00020048	0.273901	-0.000731944	0.999416	0.999682	FALSE
ENSG00000228140.2	EFHD2-AS1	13.2957	0.000511607	0.780246	0.000655701	0.999477	0.99969	FALSE
ENSG00000184100.6	BRD7P2	8.38473	-0.000509103	0.98951	-0.0005145	0.999589	0.999749	FALSE
ENSG00000224051.7	CPTP	607.818	0.000166643	0.381443	0.000436876	0.999651	0.999758	FALSE
ENSG00000129158.11	SERGEF	270.932	-8.56889e-05	0.304225	-0.000281663	0.999775	0.999827	FALSE
ENSG00000259904.1	ACTG1P15	4.31484	-0.000286426	1.32342	-0.000216429	0.999827	0.999827	FALSE
